# Glucose promotes neuron morphology abnormalities and egg-laying defects dependent of the serotonin signaling pathway in *Caenorhabditis elegans*

**DOI:** 10.1101/2025.09.20.677429

**Authors:** Manuel A. Ruiz, Dennis R. Dumesnil, Abhishek Shah, Mary L. Ladage, Luhua Song, Pamela A. Padilla

**Author notes:** Correspondence to: Pamela A. Padilla.

## Abstract

A chronic hyperglycemic state can lead to neuropathological complications such as permanent nerve damage. Neuropathology is a debilitating ailment that affects nearly half of the individuals with diabetes, underscoring the relevance to investigate the impact of diet and glucose levels on the nervous system. Using the genetic model system *Caenorhabditis elegans*, we determined that a diet rich in glucose impacts biological processes dependent on neuronal function. The rate of intrauterine egg-hatching increased in animals fed a glucose diet and the inhibition of dopamine or serotonin is sufficient to counteract the impact of the glucose diet. The glucose-induced intrauterine egg-hatching phenotype is independent of the SER-1 and SER-7 receptors yet dependent on the DAF16/FOXO transcription factor. Furthermore, animals fed a glucose-supplemented diet displayed abnormal morphologies in the HSN and NSM serotonergic neurons and the HSN displayed axonal degeneration, which is a prominent pathological feature in neurological dysfunction and disease. Combined these data indicate that a glucose-diet affects nervous system and signaling pathways in *C. elegans*, which can be used to further model diet-induced neuropathy.

## Supplementary material for "Glucose promotes neuron morphology abnormalities and egg-laying defects dependent of the serotonin signaling pathway in *Caenorhabditis elegans*": Table S1_RNA_Seq (part 4 of 5)

### Sheet: 1) NeuroGenes (continued)
WormBase Gene ID	Public Name	Genetic Map Position	RNAi Phenotype Observed	Allele Phenotype Observed	Interacting Gene	Expr_pattern Tissue	Disease Info	Human Ortholog	Gene Ontology Association	Concise Description	Automated Description	Expression Cluster Summary	Reference
WBGene00002133	inx-11	V 4.38 +/- 0.01	pattern of transgene expression variant, receptor mediated endocytosis defective, slow growth	N.A.	N.A.	anterior arcade cell, body wall musculature, CEPshDL, CEPshDR, CEPshVL, CEPshVR, corpus, DVC, g1AL, g1AR, g1P, g2L, g2R, head neuron, hyp10, hyp11, hyp8, hyp9, intestine, K' cell, LUAL, LUAR, pharyngeal epithelial cell, pm1, pm2, pm3, pm4, pm5, pm6, pm7, pm8, posterior arcade cell, spermatid, spermatocyte, terminal bulb, uterine muscle, uterine seam cell, uterus, virL, virR, vulval muscle	N.A.	N.A.	cell communication by electrical coupling, "cell junction", "gap junction channel activity involved in cell communication by electrical coupling", "gap junction channel activity", "gap junction hemi-channel activity", "gap junction", "integral component of membrane", "ion transport", "membrane", "plasma membrane", "transmembrane transport"	inx-11 encodes a predicted member of the innexin family\; expressed in the pharynx, a few head neurons, the tail hypodermis, posterior intestine and in some vulval and uterine muscles.	Predicted to enable gap junction hemi-channel activity. Predicted to be involved in cell communication by electrical coupling\; ion transport\; and transmembrane transport. Located in gap junction. Expressed in several structures, including egg-laying apparatus\; epithelial cell\; pharynx\; spermatocyte\; and tail neurons.	Enriched in Z4, Z1, germ line, head mesodermal cell and LUA according to RNA-seq. Affected by clk-1, csr-1, hlh-30, mir-34, daf-12, daf-16, glh-4, glh-1, pgl-1, pgl-3, emb-4, daf-2, ints-4, sin-3, glp-1, egl-43, set-2, sir-2.1, ain-2 and hcf-1 according to microarray and RNA-seq. Affected by Cry5B, Zidovudine, Psoralens, allantoin, Sirolimus, metformin, Rifampin, silicon dioxide nanoparticle, Hydrolyzable Tannins and paraquat according to RNA-seq and microarray.	WBPaper00002950|pmid9375655, WBPaper00005286|pmid12064609, WBPaper00028502|pmid16982048, WBPaper00034603|pmid N.A., WBPaper00043411|pmid N.A., WBPaper00044311|pmid24130800, WBPaper00061401|pmid33972428
WBGene00002134	inx-12	I -2.67 +/- 0.01	calcium mediated signaling variant, exploded through vulva, larval lethal, locomotion variant, protruding vulva, slow growth, spermatheca physiology variant, sterile progeny	early larval lethal, lethal, sterile	dlg-1|Physical, elks-1|Physical, nmad-1|Physical, smo-1|Physical	AMshL, AMshR, anterior arcade cell, AVHL, AVHR, AVJL, AVJR, AVKL, AVKR, CANL, CANR, CEPsoDL, CEPsoDR, CEPsoVL, CEPsoVR, excretory cell, hyp10, hyp11, hyp8, hyp9, IL1DL, IL1DR, IL1L, IL1R, IL1VL, IL1VR, ILsoDL, ILsoDR, ILsoL, ILsoR, ILsoVL, ILsoVR, m2L, m2R, male tail tip cell, OLLsoL, OLLsoR, OLQsoDL, OLQsoDR, OLQsoVL, OLQsoVR, PDEL, PDER, PDEsoL, PDEsoR, posterior arcade cell, PVDL, PVDR, rectal epithelium, SIBDL, SIBDR, SIBVL, SIBVR, spermatheca, spermatid, spermatocyte, URBL, URBR, VA neuron, VB neuron, vulva	N.A.	N.A.	cell junction, "gap junction channel activity", "gap junction hemi-channel activity", "gap junction", "integral component of membrane", "ion transport", "membrane", "plasma membrane", "positive regulation of nematode male tail tip morphogenesis", "transmembrane transport"	inx-12 (innexin=invertebrate connexin analogue) encodes a protein of the innexin family\; innexins are gap junction proteins similar in function, though dissimilar in sequence to the vertebrate connexins\; innexins are the only known gap junction proteins in invertebrates\; inx-12 and inx-13 appear to be a tandom duplication\; RNA interference of inx-12 results in an arrest at the L1 larval stage with fluid filled dead rods\; this phenotype and sequence homology to Drosophila innexins suggest that INX-12 may be required to form gap junctions between the excretory canal and hypodermis, thus playing an essential role in osmoregulation\; an INX-12::GFP fusion protein is expressed in the excretory canal.	Predicted to enable gap junction hemi-channel activity. Involved in positive regulation of nematode male tail tip morphogenesis. Predicted to be located in gap junction and plasma membrane. Expressed in several structures, including head ganglion\; interfacial epithelial cell\; neurons\; posterior lateral ganglion\; and tail hypodermis.	Enriched in excretory cell, GABAergic neuron, hypodermis, PLM, germ line, somatic gonad precursor, sensory neuron, CAN, cephalic sheath cell and spermatheca according to tiling array and RNA-seq. Affected by clk-1, cyc-1, cid-1, egl-5, lin-15B, let-7, gld-1, emr-1, lem-2, glh-4, glh-1, pgl-1, pgl-3, emb-4, sma-4, smo-1, pals-22, atf-7, sek-1, aak-1, aak-2, nmad-1, iff-1, sin-3, mrps-5, egl-43, srbc-48, set-2, hlh-11, atfs-1, spr-1, unc-30, sir-2.1, dpy-9, dpy-10, osm-8, tdp-1 and alg-1 according to microarray, RNA-seq and proteomic study. Affected by aldicarb, D-glucose, stavudine, Psoralens, allantoin, Sirolimus, Rifampin, Tunicamycin and Atrazine according to microarray and RNA-seq.	WBPaper00000975|pmid N.A., WBPaper00002950|pmid9375655, WBPaper00003985|pmid10778742, WBPaper00018354|pmid N.A., WBPaper00018355|pmid N.A., WBPaper00028502|pmid16982048, WBPaper00031736|pmid N.A., WBPaper00040589|pmid22267497, WBPaper00042394|pmid23671426, WBPaper00052220|pmid N.A.
WBGene00002135	inx-13	I -2.71 +/- 0.01	exploded through vulva, larval lethal, locomotion variant, protruding vulva, slow growth, sterile, sterile progeny	early larval lethal, lethal	dcp-66|Regulatory, dlg-1|Physical, glh-1|Physical, nmad-1|Physical	AMshL, AMshR, CANL, CANR, CEPshDL, CEPshDR, CEPshVL, CEPshVR, CEPsoDL, CEPsoDR, CEPsoVL, CEPsoVR, DVA, DVB, DVC, excretory cell, hyp10, hyp11, hyp8, hyp9, hypodermis, ILshDL, ILshDR, ILshL, ILshR, ILshVL, ILshVR, ILsoDL, ILsoDR, ILsoL, ILsoR, ILsoVL, ILsoVR, intestine, LUAL, LUAR, M1 neuron, m2L, m2R, male tail tip cell, OLLshL, OLLshR, OLLsoL, OLLsoR, OLQshDL, OLQshDR, OLQshVL, OLQshVR, OLQsoDL, OLQsoDR, OLQsoVL, OLQsoVR, PHAL, PHAR, PHBL, PHBR, PHshL, PHshR, PLML, PLMR, PLNL, PLNR, PVCL, PVCR, PVQL, PVQR, PVR, rectal epithelium, seam cell, spermatheca, spermathecal-uterine junction, vulva	N.A.	N.A.	cell junction, "gap junction channel activity", "gap junction", "integral component of membrane", "ion transport", "membrane", "plasma membrane", "positive regulation of nematode male tail tip morphogenesis", "transmembrane transport"	inx-13 encodes an innexin, an integral transmembrane channel protein that is a structural component of invertebrate gap junctions\; INX-13 is essential for larval development and osmoregulation, and may be a component of the gap junctions that link the excretory and hypodermal cells\; INX-13 is expressed embryonically in hypodermis and post-embryonically, in hypodermal seam cells, the excretory cell, and the developing vulva and spermatheca\; in hypodermal cells, INX-13 localizes to the plasma membrane at points of contact between adjacent cells.	Predicted to enable gap junction channel activity. Involved in positive regulation of nematode male tail tip morphogenesis. Predicted to be located in gap junction and plasma membrane. Expressed in several structures, including CAN\; amphid sheath cell\; ganglia\; pharyngeal motor neurons\; and tail hypodermis.	Enriched in excretory cell, GABAergic neuron, germ line, somatic gonad precursor, sensory neuron, CAN, cephalic sheath cell and spermatheca according to tiling array and RNA-seq. Affected by zfp-1, cyc-1, sma-2, sma-4, let-7, gld-1, lem-2, emr-1, daf-16, mes-2, mes-6, mir-34, glh-4, glh-1, pgl-1, pgl-3, emb-4, alg-1, damt-1, rrf-3, sek-1, aak-1, aak-2, smn-1, nmad-1, sin-3, mrps-5, egl-43, olrn-1, srbc-48, rnp-6, set-2, atfs-1, spr-1, unc-30, dpy-9, dpy-10, osm-8, tdp-1 and let-60 according to microarray, proteomic study, RNA-seq and tiling array. Affected by D-glucose, stavudine, Zidovudine, allantoin, Sirolimus, Psoralens, Rifampin, antimycin, Atrazine, Quercetin and Colistin according to RNA-seq and microarray.	WBPaper00002950|pmid9375655, WBPaper00003985|pmid10778742, WBPaper00018354|pmid N.A., WBPaper00018355|pmid N.A., WBPaper00026805|pmid16159881, WBPaper00028502|pmid16982048, WBPaper00031736|pmid N.A., WBPaper00035475|pmid19921263, WBPaper00040589|pmid22267497
WBGene00002136	inx-14	I 1.95 +/- 0.01	apoptosis fails to occur, apoptosis reduced, cell membrane organization biogenesis variant, chromosome condensation variant, complex phenotype early emb, diplotene absent during oogenesis, diplotene region organization variant, embryonic lethal, extended life span, fat content reduced, germ cell compartment expansion absent, germ cell compartment expansion variant, germ cell compartment morphology variant, germ cell compartment small, gonad small, inhibition of oocyte maturation variant, maternal sterile, microtubule organization biogenesis variant, no oocytes, nuclei small, oocyte meiotic maturation variant, oocyte number decreased, pachytene progression during oogenesis variant, pachytene region organization variant, protein phosphorylation increased, rachis narrow, sterile	lethal, sterile	daf-16|Regulatory, dhc-1|Genetic, fog-2|Genetic, fog-3|Genetic, inx-21|Regulatory, inx-22|Regulatory, lev-11|Physical, ned-8|Physical, ulp-3|Physical	body wall musculature, DD neuron, germ cell, germ line, gonad, gonadal sheath cell, pm5, pm6, pm7, sperm, spermatocyte, uterine muscle, VD neuron, vulval muscle, Z1, Z2, Z3, Z4	N.A.	N.A.	cell junction, "gap junction channel activity", "gap junction hemi-channel activity", "gap junction", "germ cell proliferation", "integral component of membrane", "ion transport", "membrane", "oocyte maturation", "plasma membrane", "transmembrane transport"	N.A.	Predicted to enable gap junction hemi-channel activity. Predicted to be involved in ion transport and transmembrane transport. Acts upstream of or within with a positive effect on germ cell proliferation. Acts upstream of or within with a negative effect on oocyte maturation. Located in gap junction. Expressed in several structures, including GABAergic neurons\; germ cell\; germ line\; non-striated muscle\; and somatic gonad precursor.	Enriched in germline precursor cell, germ line and head mesodermal cell according to tiling array and RNA-seq. Affected by cyc-1, cid-1, aak-2, lin-15B, tatn-1, lem-2, emr-1, drh-3, clk-1, glp-1, skn-1, fog-3, ifg-1, mir-34, mafr-1, glh-4, glh-1, pgl-1, pgl-3, emb-4, sma-2, sma-4, lin-22, elt-2, elt-7, hpl-2, eat-2, pmt-2, nhl-2, pals-22, ints-5, rpl-33, rpl-5, sek-1, aak-1, mex-1, mex-3, sin-3, anp-1, meg-3, srbc-48, set-2, ikb-1, nfki-1, hlh-11, atfs-1, spr-1, unc-30, sir-2.1, dpy-10, fbf-1, mir-243 and gld-1 according to microarray, RNA-seq and proteomic study. Affected by Zidovudine, metformin, allantoin, Sirolimus, Rifampin, cholesterol, cadmium, Hydrolyzable Tannins, paraquat, triclosan and silicon dioxide nanoparticle according to RNA-seq and microarray.	WBPaper00002950|pmid9375655, WBPaper00004651|pmid11231151, WBPaper00006395|pmid14551910, WBPaper00025614|pmid N.A., WBPaper00026112|pmid N.A., WBPaper00027739|pmid16824915, WBPaper00028423|pmid16919258, WBPaper00028502|pmid16982048, WBPaper00031482|pmid18245330, WBPaper00031867|pmid18472420, WBPaper00033447|pmid19502483, WBPaper00040155|pmid21889935, WBPaper00041364|pmid22887816, WBPaper00043264|pmid N.A., WBPaper00045691|pmid25195067, WBPaper00060791|pmid33321846
WBGene00002137	inx-15	I -1.69 +/- 0.01	aldicarb resistant, body wall muscle myosin organization defective	N.A.	elks-1|Physical, glh-1|Physical, smo-1|Physical	intestine	N.A.	N.A.	cell junction, "gap junction channel activity", "gap junction", "integral component of membrane", "ion transport", "membrane", "plasma membrane", "transmembrane transport"	N.A.	Predicted to enable gap junction channel activity. Predicted to be involved in ion transport and transmembrane transport. Predicted to be located in gap junction and plasma membrane. Expressed in intestine.	Enriched in intestine, pharyngeal muscle cell, PVD, OLL and head mesodermal cell according to tiling array, RNA-seq and microarray. Affected by clk-1, hpl-2, let-7, gld-1, emr-1, lem-2, set-2, daf-16, daf-2, elt-2, jmjd-3.1, hsf-1, chd-3, let-418, lmn-1, skn-1, mir-34, glh-4, glh-1, pgl-1, pgl-3, mir-35, sma-2, sma-4, elt-7, smo-1, flr-4, eat-2, nhl-2, pals-22, rrf-3, zip-3, sek-1, ceh-60, nmad-1, mex-3, sin-3, sftb-1, srbc-48, hlh-11, atfs-1, prx-5, spr-1, sir-2.1, ain-1, ahr-1, dpy-9, dpy-10, osm-8, octr-1, ain-2 and daf-19 according to microarray, tiling array, proteomic study and RNA-seq. Affected by D-glucose, stavudine, Zidovudine, Rifampin, allantoin, Sirolimus, Psoralens, paraquat and Humic Substances according to RNA-seq and microarray.	WBPaper00002950|pmid9375655, WBPaper00026667|pmid16049479, WBPaper00028502|pmid16982048, WBPaper00034662|pmid19557190
WBGene00002138	inx-16	I -1.67 +/- 0.01	aldicarb resistant, anterior body contraction variant, constipated, defecation cycle variable length, defecation missing motor steps, expulsion variant, pale, posterior body wall contraction defecation cycle variant, slow growth, sterile, thin	embryonic lethal, feeding behavior variant, reduced brood size, sick, slow growth, slowing response on food variant, thin	akir-1|Physical, glh-1|Physical, inx-17|Regulatory	intestine	N.A.	N.A.	calcium-mediated signaling, "cell junction", "gap junction channel activity", "gap junction hemi-channel activity", "gap junction", "integral component of membrane", "ion transport", "membrane", "plasma membrane", "regulation of defecation rhythm", "regulation of neuromuscular synaptic transmission", "transmembrane transport"	inx-16 encodes a pannexin, an integral transmembrane channel protein that is a structural component of gap junctions\; inx-16 is required for the initiation and propagation of the intestinal calcium wave that is essential for proper execution of the C. elegans rhythmic defecation motor program\; in addition, inx-16 mutant animals are aldicarb-resistant, suggesting regulatory communication between the intestine and acetylcholine motor neurons\; INX-16 is expressed in the intestine where it localizes to points of cell-cell contact, coincident with sites of gap junctions.	Predicted to enable gap junction hemi-channel activity. Involved in calcium-mediated signaling\; regulation of defecation rhythm\; and regulation of neuromuscular synaptic transmission. Located in gap junction. Expressed in intestine.	Enriched in intestine, pharyngeal muscle cell, PVD, OLL and head mesodermal cell according to tiling array and RNA-seq. Affected by lin-35, let-7, gld-1, lem-2, emr-1, daf-2, jmjd-3.1, jmjd-1.2, hsf-1, chd-3, skn-1, mir-34, glh-4, glh-1, pgl-1, pgl-3, vgln-1, sma-4, elt-7, elt-2, akir-1, eat-2, nhl-2, pals-22, rrf-3, zip-3, sek-1, ceh-60, smn-1, nmad-1, sin-3, set-2, olrn-1, srbc-48, rnp-6, atfs-1, let-418, spr-1 and nath-10 according to microarray, proteomic study and RNA-seq. Affected by stavudine, Zidovudine, metformin, Sirolimus, Psoralens, allantoin and Rifampin according to RNA-seq.	WBPaper00002950|pmid9375655, WBPaper00024092|pmid N.A., WBPaper00025777|pmid N.A., WBPaper00026667|pmid16049479, WBPaper00028502|pmid16982048, WBPaper00030135|pmid N.A., WBPaper00031001|pmid17825560, WBPaper00044035|pmid23935448, WBPaper00044311|pmid24130800, WBPaper00048071|pmid N.A., WBPaper00057429|pmid N.A.
WBGene00002139	inx-17	I -1.66 +/- 0.00	N.A.	N.A.	inx-16|Regulatory	AINL, AINR, DVA, DVC, intestine, PVT, virL, virR	N.A.	N.A.	biological_process, "cell junction", "gap junction channel activity", "gap junction hemi-channel activity", "gap junction", "integral component of membrane", "ion transport", "membrane", "plasma membrane", "transmembrane transport"	N.A.	Predicted to enable gap junction hemi-channel activity. Predicted to be involved in ion transport and transmembrane transport. Predicted to be located in gap junction and plasma membrane. Expressed in nerve ring neurons and rectal valve cell.	Enriched in intestine, pharyngeal muscle cell and head mesodermal cell according to tiling array, RNA-seq and microarray. Affected by cyc-1, lin-35, daf-12, let-7, gld-1, lem-2, emr-1, set-2, wdr-5.1, skn-1, daf-2, jmjd-3.1, jmjd-1.2, hsf-1, mir-34, glh-4, glh-1, pgl-1, pgl-3, sma-4, elt-7, elt-2, nuo-6, flr-4, eat-2, nhl-2, pals-22, rrf-3, sek-1, ceh-60, smn-1, his-72, nmad-1, ints-4, mex-3, sin-3, olrn-1, srbc-48, rnp-6, atfs-1, prx-5, spr-1, sir-2.1, dpy-9 and dpy-10 according to microarray, tiling array, proteomic study and RNA-seq. Affected by bisphenol S, Alovudine, stavudine, Zidovudine, Rifampin, allantoin, Sirolimus, Psoralens, Tunicamycin, Cadmium Chloride, Cholestanol, Atrazine, Cry5B, Quercetin, Humic Substances, paraquat and Colistin according to RNA-seq and microarray.	WBPaper00002950|pmid9375655, WBPaper00028502|pmid16982048, WBPaper00031001|pmid17825560, WBPaper00059258|pmid32009302
WBGene00002142	inx-20	I 3.97 +/- 0.00	N.A.	N.A.	egl-9|Genetic, unc-119|Physical	pharyngeal epithelial cell, pm1, pm2, pm8, virL, virR	N.A.	N.A.	cell junction, "gap junction channel activity", "gap junction", "integral component of membrane", "ion transport", "membrane", "plasma membrane", "transmembrane transport"	N.A.	Predicted to enable gap junction channel activity. Predicted to be involved in ion transport and transmembrane transport. Predicted to be located in gap junction and plasma membrane. Expressed in pharyngeal cell and rectal valve cell.	Enriched in rectal gland cell according to RNA-seq. Affected by nhr-114, ubc-9, mir-34, alg-1, dpy-7, thoc-5, adr-2, eat-2, nhl-2, rrf-3, mex-1, mex-3, sin-3, spn-4, mrps-5, olrn-1, srbc-48, spr-1, csr-1 and sir-2.1 according to microarray and RNA-seq. Affected by stavudine, Zidovudine, Psoralens, allantoin, Rifampin, Sirolimus and Colistin according to RNA-seq and microarray.	WBPaper00002950|pmid9375655, WBPaper00028502|pmid16982048
WBGene00002143	inx-21	I -3.12 +/- 0.01	embryonic lethal	germline proliferation variant	inx-14|Regulatory	body wall musculature, germ cell, gonad, intestine, sperm, spermatocyte, Z1, Z2, Z3, Z4	N.A.	N.A.	cell junction, "gap junction channel activity", "gap junction", "germ cell proliferation", "integral component of membrane", "ion transport", "membrane", "plasma membrane", "transmembrane transport"	inx-21 encodes an innexin, an integral transmembrane channel protein that is a structural component of invertebrate gap junctions\; as loss of INX-21 activity via RNA-mediated interference (RNAi) does not result in any abnormalities, the precise role of INX-21 in C. elegans development and\/or behavior is not yet known\; the INX-21 expression pattern has not been determined.	Predicted to enable gap junction channel activity. Predicted to be involved in ion transport and transmembrane transport. Acts upstream of or within with a positive effect on germ cell proliferation. Located in gap junction. Expressed in several structures, including Z2\; Z3\; germ cell\; intestine\; and somatic gonad precursor.	Enriched in germline precursor cell and germ line according to tiling array and RNA-seq. Affected by isp-1, lin-15B, lin-35, lem-2, emr-1, csr-1, drh-3, clk-1, glp-1, skn-1, fog-3, hsf-1, rbr-2, lsm-1, set-25, met-2, mafr-1, glh-4, glh-1, pgl-1, pgl-3, emb-4, sma-4, lin-22, elt-2, elt-7, damt-1, nhl-2, sek-1, spc-1, iff-1, sin-3, cfp-1, sftb-1, srbc-48, ikb-1, nfki-1, atfs-1, sir-2.1, fbf-1, mir-243, lin-54, tdp-1 and nuo-6 according to microarray and RNA-seq. Affected by manganese chloride, Alovudine, stavudine, Zidovudine, Sirolimus, Rifampin, allantoin, antimycin, Humic Substances, paraquat and silicon dioxide nanoparticle according to RNA-seq and microarray.	WBPaper00002950|pmid9375655, WBPaper00028502|pmid16982048, WBPaper00041771|pmid23195953, WBPaper00043264|pmid N.A., WBPaper00045691|pmid25195067, WBPaper00060791|pmid33321846
WBGene00002144	inx-22	I -3.14 +/- 0.01	inhibition of oocyte maturation variant, microtubule organization biogenesis variant, oocyte meiotic maturation variant, protein phosphorylation increased	embryonic lethal	fog-2|Genetic, fog-3|Genetic, inx-14|Regulatory, inx-8|Regulatory	germ cell, germ line, GLRL, GLRR, gonad, gonadal sheath cell, sperm, spermatocyte, Z1, Z2, Z3, Z4	N.A.	N.A.	cell junction, "gap junction channel activity", "gap junction", "germ cell proliferation", "integral component of membrane", "ion transport", "membrane", "oocyte maturation", "plasma membrane", "transmembrane transport"	N.A.	Predicted to enable gap junction channel activity. Predicted to be involved in ion transport and transmembrane transport. Acts upstream of or within with a positive effect on germ cell proliferation. Acts upstream of or within with a negative effect on oocyte maturation. Located in gap junction. Expressed in several structures, including GLR\; germ cell\; germ line\; gonad\; and somatic gonad precursor.	Enriched in germline precursor cell, AVG, RIM, PVC, AVA, AVD, AVE and germ line according to tiling array and RNA-seq. Affected by cyc-1, lin-15B, lin-35, tatn-1, lem-2, emr-1, drh-3, puf-8, daf-2, aak-2, crtc-1, fog-3, jmjd-3.1, jmjd-1.2, hsf-1, lsm-1, mir-34, mafr-1, glh-4, glh-1, pgl-1, pgl-3, emb-4, sma-2, sma-4, lin-22, elt-2, elt-7, his-69, his-70, his-72, his-74, his-71, adr-2, eat-2, damt-1, nhl-2, pals-22, ints-5, hsp-6, sek-1, aak-1, mex-1, mex-3, sin-3, cfp-1, anp-1, srbc-48, hira-1, set-2, ikb-1, nfki-1, hlh-11, atfs-1, dpy-10, fbf-1, mir-243, gld-2, rnp-8, gld-1 and lin-54 according to microarray and RNA-seq. Affected by rotenone, manganese chloride, D-glucose, Alovudine, stavudine, Zidovudine, metformin, allantoin, Sirolimus, Rifampin, antimycin, fluoranthene, Diazinon, Humic Substances, paraquat and triclosan according to RNA-seq and microarray.	WBPaper00025377|pmid N.A., WBPaper00025614|pmid N.A., WBPaper00026112|pmid N.A., WBPaper00027739|pmid16824915, WBPaper00028423|pmid16919258, WBPaper00028502|pmid16982048, WBPaper00031867|pmid18472420, WBPaper00033447|pmid19502483, WBPaper00034795|pmid N.A., WBPaper00041364|pmid22887816, WBPaper00043264|pmid N.A., WBPaper00045691|pmid25195067, WBPaper00060791|pmid33321846
WBGene00001136	eat-5	I 1.90 +/- 0.00	aldicarb resistant, growth rate variant	fat content reduced, larval growth slow, pharyngeal pumping irregular, pumping asynchronous, starved	N.A.	K' cell, mc1, mc2, pharynx, pm2, pm3, pm4, pm5, pm6, pm7, pm8	N.A.	N.A.	cell junction, "gap junction channel activity", "gap junction hemi-channel activity", "gap junction", "integral component of membrane", "ion transport", "membrane", "plasma membrane", "transmembrane transport"	eat-5 encodes an innexin, expressed in pharyngeal muscle cell groups pm4 and pm5, that is required for synchronized pharyngeal muscle contractions, and for normal electrical connections between pharyngeal muscle cells\; EAT-5 forms electrically permeable intercellular channels (gap junctions), with a predicted membrane topology analogous to that of connexins, which affects electrical coupling between different parts of the pharynx and thus affects feeding.	Predicted to enable gap junction hemi-channel activity. Predicted to be involved in ion transport and transmembrane transport. Predicted to be located in gap junction and plasma membrane. Expressed in K' cell and pharynx.	Enriched in SAA according to RNA-seq. Affected by sma-2, eat-2, wdr-5.1, mir-34, glh-4, glh-1, pgl-1, pgl-3, sma-4, elt-7, elt-2, daf-2, damt-1, hsp-6, aak-1, aak-2, mex-1, mex-3, spn-4, cfp-1, mrps-5, hda-1, mep-1 and sir-2.1 according to microarray and RNA-seq. Affected by Alovudine, Psoralens, allantoin, metformin, Sirolimus, Rifampin, antimycin, Chlorpyrifos and Diazinon according to RNA-seq and microarray.	WBPaper00001709|pmid8462849, WBPaper00002505|pmid8707836, WBPaper00002950|pmid9375655, WBPaper00003024|pmid9530498, WBPaper00003184|pmid9769729, WBPaper00003300|pmid9851919, WBPaper00003309|pmid9865157, WBPaper00003616|pmid10381394, WBPaper00003617|pmid10419689, WBPaper00004182|pmid N.A., WBPaper00004217|pmid10838696, WBPaper00004381|pmid11013217, WBPaper00006006|pmid12796460, WBPaper00011919|pmid N.A., WBPaper00012640|pmid N.A., WBPaper00012735|pmid N.A., WBPaper00013608|pmid9428764, WBPaper00014509|pmid N.A., WBPaper00015160|pmid N.A., WBPaper00015805|pmid N.A., WBPaper00017643|pmid N.A., WBPaper00018354|pmid N.A., WBPaper00018918|pmid N.A., WBPaper00019019|pmid N.A., WBPaper00020978|pmid N.A., WBPaper00022069|pmid N.A., WBPaper00022419|pmid N.A., WBPaper00022725|pmid N.A., WBPaper00026693|pmid15921654, WBPaper00026981|pmid16354781, WBPaper00027333|pmid16622683, WBPaper00027364|pmid16651552, WBPaper00028502|pmid16982048, WBPaper00035322|pmid19844570, WBPaper00038165|pmid21354440, WBPaper00045968|pmid25378475, WBPaper00048195|pmid N.A.
WBGene00006840	unc-116	III -0.32 +/- 0.01	anterograde transport variant, axon branching variant, axon fasciculation variant, cord commissures fail to reach target, dendrite development variant, dumpy, early endosome localization variant, electrophysiology phenotype, embryonic lethal, exploded through vulva, intraflagellar transport variant, late endosome localization variant, locomotion variant, lysosome localization variant, meiotic chromosome segregation variant, meiotic cytoplasmic streaming defective, meiotic spindle defective, meiotic spindle positioning defective, meiotic spindle rotation defective, organelle organization biogenesis variant, polar body number defective early emb, protein degradation variant, protein expression reduced, protein subcellular localization variant, RAB-11 recycling endosome localization variant, RAB-11 recycling endosome morphology variant, reduced brood size, retrograde transport variant, slow growth, transgene expression reduced, transgene subcellular localization variant	amplitude of sinusoidal movement variant, axon guidance variant, axon outgrowth variant, backing decreased, backward locomotion variant, backward point velocity decreased, body posture amplitude decreased, body posture wavelength decreased, cell membrane morphology variant, clear, coiler, coiling frequency variant, embryonic lethal, endocytic transport variant, excretory cell development variant, failure to hatch, forward locomotion decreased, forward point velocity decreased, frequency of body bend variant, head bend angle variant, level of transgene expression variant, locomotion variant, microtubule organization biogenesis variant, nose movement variant, path curvature increased, pausing variant, retrograde transport variant, roaming reduced, short, tail bend angle variant, thin, transgene subcellular localization variant, turning frequency variant	acr-2|Regulatory, ain-1|Physical, apl-1|Regulatory, cam-1|Regulatory, cfp-1|Physical, csr-1|Physical, dhc-1|Genetic, dlg-1|Physical, ebp-2|Regulatory, enri-1|Physical, F33D11.10|Physical, fbn-1|Regulatory, gld-1|Physical, glh-1|Physical, glr-1|Regulatory, hsp-16.2|Physical, kca-1|Physical, klc-2|Physical, let-711|Physical, lin-53|Physical, mut-16|Physical, nhl-2|Physical, nrde-2|Physical, pqn-59|Physical, sec-6|Physical, smk-1|Physical, smo-1|Physical, snb-1|Regulatory, spe-39|Physical, tba-1|Regulatory, tcc-1|Physical, unc-14|Regulatory, unc-16|Regulatory, unc-51|Genetic, vps-45|Physical, zen-4|Physical	AVAL, AVAR, dorsal nerve cord, head neuron, intestine, lateral nerve cord, muscle cell, nerve ring, nervous system, neuron, pharynx, preanal ganglion, rectal epithelium, retrovesicular ganglion, tail, tail neuron, ventral cord neuron, ventral nerve cord	leiomyoma|By Orthology, multiple sclerosis|By Orthology, schizophrenia|By Orthology, rheumatoid arthritis|By Orthology, asbestos-related lung carcinoma|By Orthology, complex cortical dysplasia with other brain malformations 2|By Orthology, Alzheimer's disease 3|By Orthology, hereditary spastic paraplegia 10|By Orthology	HGNC:6324|OrthoInspector;EnsEMBL-Compara;Hieranoid;PhylomeDB;Inparanoid;Panther;OrthoFinder;Roundup;TreeFam, HGNC:6323|OrthoInspector;EnsEMBL-Compara;Hieranoid;PhylomeDB;Inparanoid;Panther;OrthoFinder;Roundup;TreeFam, HGNC:6325|OrthoInspector;EnsEMBL-Compara;Hieranoid;PhylomeDB;Inparanoid;Panther;OrthoFinder;Roundup;TreeFam	anterograde axonal transport of mitochondrion, "anterograde dendritic transport of neurotransmitter receptor complex", "ATP binding", "ATP hydrolysis activity", "axon cytoplasm", "axon guidance", "cytoplasm", "cytoskeleton", "cytoskeleton-dependent intracellular transport", "dendrite cytoplasm", "embryo development ending in birth or egg hatching", "establishment of meiotic spindle localization", "establishment of meiotic spindle orientation", "establishment or maintenance of microtubule cytoskeleton polarity", "kinesin complex", "kinesin I complex", "locomotion", "meiotic cytokinesis", "microtubule binding", "microtubule motor activity", "microtubule", "microtubule-based movement", "neuron projection", "nuclear envelope", "nuclear migration along microtubule", "nucleotide binding", "plus-end-directed microtubule motor activity", "polar body extrusion after meiotic divisions", "positive regulation of necrotic cell death", "protein binding", "regulation of dendrite morphogenesis", "synapse", "synaptic vesicle transport"	unc-116 encodes a kinesin-1 heavy chain ortholog\; UNC-116 is predicted to function as an anterograde microtubule-based motor and its activity is required for transport and localization of synaptic vesicle components and thus for normal locomotion and larval development\; in addition, unc-116 is required for normal early translocation of the meiotic spindle to the oocyte cortex, cortical positioning of the meiosis II spindle, and polar body formation\; in neurons, UNC-116 retrograde displacements are regulated by PTL-1\/Tau\; UNC-116 physically interacts with the kinesin light chain KLC-2 to form a kinesin-1 complex in vivo\; an UNC-116::GFP fusion protein is widely expressed and seen in neurons, muscle, and the pharynx\; in neurons, UNC-116::GFP exhibits diffuse localization that is excluded from the nucleus and depends upon wild-type activity of KLC-2.	Enables plus-end-directed microtubule motor activity. Involved in several processes, including establishment of organelle localization\; organelle organization\; and positive regulation of necrotic cell death. Located in several cellular components, including neuron projection\; nuclear envelope\; and synapse. Part of kinesin I complex. Expressed in several structures, including AVA\; body ganglion\; muscle cell\; tail\; and ventral nerve cord. Human ortholog(s) of this gene implicated in several diseases, including Alzheimer's disease 3\; asbestos-related lung carcinoma\; autoimmune disease (multiple)\; and complex cortical dysplasia with other brain malformations 2. Is an ortholog of human KIF5A (kinesin family member 5A)\; KIF5B (kinesin family member 5B)\; and KIF5C (kinesin family member 5C).	Enriched in germ line, AVK, CEPshVR, CEPshVL, CEPshDR, CEPshDL, sensory neuron, SIA, SIB, VB1, VB2, VB neuron, intestine and neuron according to proteomic study, RNA-seq and microarray. Affected by cyc-1, cid-1, daf-16, aak-2, daf-12, K10D11.2, cox-5B, jmjd-3.1, jmjd-1.2, kgb-1, dep-1, atm-1, sma-2, sma-4, smo-1, dlc-1, eat-2, nhl-2, iff-1, sin-3, cfp-1, csr-1, mrps-5, set-6, baz-2, egl-43, mut-16, set-2, let-418, spr-1, alh-4, sir-2.1, ain-1, alg-1, fbf-1 and gld-1 according to microarray, tiling array, RNA-seq and proteomic study. Affected by rotenone, Rifampin and Sirolimus according to RNA-seq and microarray.	WBPaper00001757|pmid7690265, WBPaper00001818|pmid8105472, WBPaper00001902|pmid7906398, WBPaper00001958|pmid8088523, WBPaper00001988|pmid8046755, WBPaper00002154|pmid7714894, WBPaper00004211|pmid10873821, WBPaper00005014|pmid11738026, WBPaper00005076|pmid11872139, WBPaper00005236|pmid11983919, WBPaper00005734|pmid12415122, WBPaper00010139|pmid N.A., WBPaper00011428|pmid N.A., WBPaper00011583|pmid N.A., WBPaper00013792|pmid N.A., WBPaper00014025|pmid N.A., WBPaper00014298|pmid N.A., WBPaper00014399|pmid N.A., WBPaper00014819|pmid N.A., WBPaper00014910|pmid N.A., WBPaper00015123|pmid N.A., WBPaper00015266|pmid N.A., WBPaper00015431|pmid N.A., WBPaper00015440|pmid N.A., WBPaper00015529|pmid N.A., WBPaper00015555|pmid N.A., WBPaper00016751|pmid N.A., WBPaper00017078|pmid N.A., WBPaper00017195|pmid N.A., WBPaper00017218|pmid N.A., WBPaper00017254|pmid N.A., WBPaper00017392|pmid N.A., WBPaper00017486|pmid N.A., WBPaper00017490|pmid N.A., WBPaper00017497|pmid N.A., WBPaper00017867|pmid N.A., WBPaper00018037|pmid N.A., WBPaper00018039|pmid N.A., WBPaper00018041|pmid N.A., WBPaper00018069|pmid N.A., WBPaper00018908|pmid N.A., WBPaper00020791|pmid N.A., WBPaper00021036|pmid N.A., WBPaper00021085|pmid N.A., WBPaper00021872|pmid N.A., WBPaper00022052|pmid N.A., WBPaper00022116|pmid N.A., WBPaper00022231|pmid N.A., WBPaper00022242|pmid N.A., WBPaper00022312|pmid N.A., WBPaper00022438|pmid N.A., WBPaper00022580|pmid N.A., WBPaper00022948|pmid N.A., WBPaper00022949|pmid N.A., WBPaper00023544|pmid N.A., WBPaper00023647|pmid N.A., WBPaper00023973|pmid N.A., WBPaper00023975|pmid N.A., WBPaper00024200|pmid15166316, WBPaper00024295|pmid15269234, WBPaper00024617|pmid15563606, WBPaper00025176|pmid15883196, WBPaper00025489|pmid N.A., WBPaper00025794|pmid N.A., WBPaper00026727|pmid16085478, WBPaper00026866|pmid16236031, WBPaper00027119|pmid16495308, WBPaper00027305|pmid18050400, WBPaper00027646|pmid16725058, WBPaper00028241|pmid N.A., WBPaper00028423|pmid16919258, WBPaper00028448|pmid16943275, WBPaper00028707|pmid N.A., WBPaper00028984|pmid17213328, WBPaper00030247|pmid N.A., WBPaper00030267|pmid N.A., WBPaper00030326|pmid N.A., WBPaper00032438|pmid19087961, WBPaper00032695|pmid N.A., WBPaper00032910|pmid19219036, WBPaper00033063|pmid19357192, WBPaper00033638|pmid N.A., WBPaper00033699|pmid N.A., WBPaper00034728|pmid19605495, WBPaper00034931|pmid N.A., WBPaper00035163|pmid19718034, WBPaper00035430|pmid19880746, WBPaper00035563|pmid20036653, WBPaper00036072|pmid20382828, WBPaper00037178|pmid N.A., WBPaper00037623|pmid20862215, WBPaper00037731|pmid21029289, WBPaper00037977|pmid21205795, WBPaper00038128|pmid21307258, WBPaper00038442|pmid21569846, WBPaper00038491|pmid21647448, WBPaper00038568|pmid N.A., WBPaper00038662|pmid N.A., WBPaper00040226|pmid21937599, WBPaper00040525|pmid22157748, WBPaper00042255|pmid23482306, WBPaper00042433|pmid23699393, WBPaper00043323|pmid N.A., WBPaper00043508|pmid N.A., WBPaper00043772|pmid N.A., WBPaper00043908|pmid23852451, WBPaper00044618|pmid24360545, WBPaper00045871|pmid25317948, WBPaper00048329|pmid N.A., WBPaper00048938|pmid26633194, WBPaper00049828|pmid27405932, WBPaper00055090|pmid30120140, WBPaper00055317|pmid30254025, WBPaper00056309|pmid30815230, WBPaper00057666|pmid N.A., WBPaper00057744|pmid N.A., WBPaper00057842|pmid N.A., WBPaper00059546|pmid32294113, WBPaper00059548|pmid32293562, WBPaper00059721|pmid32459552, WBPaper00060888|pmid33460640, WBPaper00061025|pmid33571181
WBGene00003884	osm-3	IV -2.21 +/- 0.01	extended life span	acetate chemotaxis defective, ammonium acetate chemotaxis defective, ammonium chemotaxis defective, ammonium chloride chemotaxis defective, amphid channel axoneme short, amphid neuron morphology variant, aqueous positive chemotaxis defective, caffeine resistant, carbon dioxide avoidance variant, chemotaxis variant, cilia morphology variant, dauer formation variant, dye filling defect, ethosuximide resistant, extended life span, intraflagellar transport slow, ivermectin resistant, male attraction response variant, male mating efficiency reduced, male response to hermaphrodite variant, metal response variant, no transport distal segment cilia, nose touch defective, octopamine deficient, odorant positive chemotaxis defective, osmotic avoidance defective, osmotic avoidance variant, pheromone induced larval display defective, protein subcellular localization variant, quiescence variant, sodium acetate chemotaxis defective, sodium chloride chemotaxis defective, swimming induced paralysis, transgene subcellular localization variant, vulva location variant	dyf-1|Physical, ift-74|Physical, ift-81|Physical, kap-1|Genetic, nphp-4|Regulatory, ocr-2|Genetic, odr-4|Genetic, osm-3|Physical, osm-3|Physical, sql-1|Genetic, srf-6|Genetic, tax-4|Genetic	ADFL, ADFR, ADLL, ADLR, amphid neuron, ASEL, ASER, ASGL, ASGR, ASHL, ASHR, ASIL, ASIR, ASJL, ASJR, ASKL, ASKR, AWBL, AWBR, AWCL, AWCR, CEMDL, CEMDR, CEMVL, CEMVR, ciliated neuron, IL2DL, IL2DR, IL2L, IL2R, IL2VL, IL2VR, inner labial neuron, PHAL, PHAR, phasmid neuron, PHBL, PHBR	N.A.	HGNC:19167|OrthoInspector;EnsEMBL-Compara;Hieranoid;PhylomeDB;Inparanoid;Panther;OrthoFinder;Roundup;TreeFam	anterograde dendritic transport of neurotransmitter receptor complex, "ATP binding", "ATP hydrolysis activity", "cell projection organization", "cell projection", "ciliary basal body", "cilium assembly", "cilium", "cytoplasm", "cytoskeleton", "dauer entry", "dendrite cytoplasm", "dendrite", "intraciliary anterograde transport", "intraciliary transport", "kinesin complex", "microtubule binding", "microtubule motor activity", "microtubule organizing center", "microtubule", "microtubule-based movement", "negative regulation of non-motile cilium assembly", "neuron projection", "neuronal cell body", "non-motile cilium assembly", "non-motile cilium", "nucleotide binding", "perinuclear region of cytoplasm", "plus-end-directed microtubule motor activity", "positive regulation of dauer larval development", "positive regulation of non-motile cilium assembly", "regulation of insulin receptor signaling pathway"	osm-3 encodes a kinesin-2 family member that forms a homodimeric kinesin motor protein\; OSM-3, in conjunction with the heterotrimeric kinesin-II composed of KLP-20, KLP-11, and KAP-1, is required for intraflagellar transport (IFT) along the middle segment of the cilia and on its own, is required for IFT along the distal segment\; OSM-3 is thus also required for formation of the distal segment of amphid channel cilia, responses to osmotic stimuli, dauer formation, and sensitivity to caffeine\; OSM-3 is intensely localized in the ciliated endings of amphid, inner labial, and phasmid chemosensory neurons and shows a punctate localization pattern in the corresponding cell bodies and dendrites.	Enables plus-end-directed microtubule motor activity. Involved in several processes, including cilium organization\; dauer entry\; and regulation of non-motile cilium assembly. Located in neuronal cell body\; perinuclear region of cytoplasm\; and plasma membrane bounded cell projection. Part of kinesin complex. Expressed in ciliated neurons. Is an ortholog of human KIF17 (kinesin family member 17).	Enriched in ASER, germline precursor cell, somatic gonad precursor, sensory neuron, IL2VR, IL2VL, IL2DR, IL2DL and neuron according to RNA-seq and microarray. Affected by clk-1, cyc-1, sma-2, wdr-23, mir-34, sma-4, daf-2, thoc-5, pry-1, atfs-1, aak-1, aak-2, smn-1, his-72, iff-1, mex-1, mex-3, spn-4, sin-3, mrps-5, daf-1, egl-43, mut-16, rnp-6, plp-1, nath-10, sir-2.1 and ain-2 according to microarray and RNA-seq. Affected by rotenone, Zidovudine, metformin, Psoralens, Sirolimus, Rifampin and silicon dioxide nanoparticle according to RNA-seq and microarray.	WBPaper00000082|pmid730048, WBPaper00000491|pmid N.A., WBPaper00000552|pmid6805073, WBPaper00000608|pmid17246100, WBPaper00000932|pmid2428682, WBPaper00000937|pmid3477555, WBPaper00000965|pmid3596232, WBPaper00001256|pmid2323555, WBPaper00001482|pmid1732156, WBPaper00001704|pmid8460900, WBPaper00001705|pmid8460126, WBPaper00001757|pmid7690265, WBPaper00001786|pmid8348618, WBPaper00001802|pmid8219008, WBPaper00001862|pmid8141797, WBPaper00002033|pmid7828815, WBPaper00002087|pmid7705621, WBPaper00002154|pmid7714894, WBPaper00002166|pmid7718242, WBPaper00002485|pmid8807293, WBPaper00002810|pmid9246444, WBPaper00002967|pmid9454556, WBPaper00003038|pmid9526004, WBPaper00003408|pmid10066248, WBPaper00003464|pmid10208543, WBPaper00003466|pmid9950681, WBPaper00003680|pmid10517638, WBPaper00003751|pmid10545497, WBPaper00003835|pmid10617200, WBPaper00003977|pmid10882127, WBPaper00004178|pmid10819327, WBPaper00004211|pmid10873821, WBPaper00004257|pmid10751940, WBPaper00004310|pmid10978280, WBPaper00004405|pmid11063684, WBPaper00005076|pmid11872139, WBPaper00005242|pmid12007416, WBPaper00005244|pmid11977078, WBPaper00005274|pmid12019227, WBPaper00005511|pmid12410303, WBPaper00006052|pmid12952888, WBPaper00006166|pmid16233500, WBPaper00006325|pmid14715134, WBPaper00006397|pmid14732394, WBPaper00006516|pmid14982934, WBPaper00010097|pmid N.A., WBPaper00010470|pmid N.A., WBPaper00011634|pmid N.A., WBPaper00012444|pmid N.A., WBPaper00013784|pmid N.A., WBPaper00013950|pmid N.A., WBPaper00014013|pmid N.A., WBPaper00014219|pmid N.A., WBPaper00014235|pmid N.A., WBPaper00014247|pmid N.A., WBPaper00014302|pmid N.A., WBPaper00014379|pmid N.A., WBPaper00014409|pmid N.A., WBPaper00014508|pmid N.A., WBPaper00014576|pmid N.A., WBPaper00014657|pmid N.A., WBPaper00014954|pmid N.A., WBPaper00015123|pmid N.A., WBPaper00015431|pmid N.A., WBPaper00015440|pmid N.A., WBPaper00015455|pmid N.A., WBPaper00015529|pmid N.A., WBPaper00015555|pmid N.A., WBPaper00016394|pmid N.A., WBPaper00016862|pmid N.A., WBPaper00016942|pmid N.A., WBPaper00017192|pmid N.A., WBPaper00017195|pmid N.A., WBPaper00017254|pmid N.A., WBPaper00017262|pmid N.A., WBPaper00017392|pmid N.A., WBPaper00017486|pmid N.A., WBPaper00017490|pmid N.A., WBPaper00017788|pmid N.A., WBPaper00018234|pmid N.A., WBPaper00018329|pmid N.A., WBPaper00019253|pmid N.A., WBPaper00019508|pmid N.A., WBPaper00020968|pmid N.A., WBPaper00021872|pmid N.A., WBPaper00022052|pmid N.A., WBPaper00022220|pmid N.A., WBPaper00022231|pmid N.A., WBPaper00022242|pmid N.A., WBPaper00022438|pmid N.A., WBPaper00022703|pmid N.A., WBPaper00022779|pmid N.A., WBPaper00022949|pmid N.A., WBPaper00023046|pmid N.A., WBPaper00023307|pmid N.A., WBPaper00023501|pmid N.A., WBPaper00023647|pmid N.A., WBPaper00024501|pmid15489852, WBPaper00024698|pmid15653505, WBPaper00025021|pmid15753033, WBPaper00025112|pmid15689400, WBPaper00025332|pmid N.A., WBPaper00026601|pmid15916950, WBPaper00026656|pmid16055504, WBPaper00026666|pmid16049494, WBPaper00026822|pmid16169494, WBPaper00026852|pmid16213810, WBPaper00026866|pmid16236031, WBPaper00026882|pmid15936258, WBPaper00026981|pmid16354781, WBPaper00027116|pmid16492809, WBPaper00027202|pmid16581509, WBPaper00027383|pmid N.A., WBPaper00028082|pmid N.A., WBPaper00028099|pmid N.A., WBPaper00028124|pmid N.A., WBPaper00028386|pmid16879619, WBPaper00028448|pmid16943275, WBPaper00028529|pmid17000874, WBPaper00028530|pmid17000880, WBPaper00028563|pmid17021254, WBPaper00028644|pmid N.A., WBPaper00029015|pmid18050433, WBPaper00029016|pmid18050505, WBPaper00029060|pmid17251413, WBPaper00029063|pmid17258327, WBPaper00029264|pmid17420466, WBPaper00029400|pmid17510633, WBPaper00030161|pmid N.A., WBPaper00030843|pmid17626220, WBPaper00031133|pmid17959775, WBPaper00031146|pmid17964166, WBPaper00031170|pmid17981739, WBPaper00031566|pmid18316409, WBPaper00031632|pmid18369462, WBPaper00031856|pmid18457595, WBPaper00031936|pmid18524955, WBPaper00031959|pmid18560547, WBPaper00032050|pmid18650807, WBPaper00032295|pmid18949032, WBPaper00032791|pmid N.A., WBPaper00033037|pmid19339602, WBPaper00033607|pmid N.A., WBPaper00033703|pmid N.A., WBPaper00034132|pmid N.A., WBPaper00034175|pmid N.A., WBPaper00034359|pmid N.A., WBPaper00035361|pmid N.A., WBPaper00035372|pmid N.A., WBPaper00035376|pmid N.A., WBPaper00035944|pmid20105303, WBPaper00036072|pmid20382828, WBPaper00036288|pmid20493908, WBPaper00036302|pmid20501698, WBPaper00036362|pmid20530210, WBPaper00036554|pmid N.A., WBPaper00036615|pmid N.A., WBPaper00037258|pmid N.A., WBPaper00037310|pmid N.A., WBPaper00037930|pmid20833139, WBPaper00038491|pmid21647448, WBPaper00038562|pmid N.A., WBPaper00038563|pmid N.A., WBPaper00038616|pmid N.A., WBPaper00038983|pmid N.A., WBPaper00039411|pmid N.A., WBPaper00039793|pmid N.A., WBPaper00039889|pmid21757353, WBPaper00040829|pmid22342749, WBPaper00041273|pmid22772029, WBPaper00041477|pmid22920252, WBPaper00042072|pmid23444385, WBPaper00043055|pmid N.A., WBPaper00044991|pmid24646679, WBPaper00045085|pmid24709340, WBPaper00045598|pmid25101962, WBPaper00046460|pmid25695951, WBPaper00046926|pmid22945257, WBPaper00047328|pmid N.A., WBPaper00047385|pmid N.A., WBPaper00048742|pmid26523365, WBPaper00049218|pmid26863025, WBPaper00049505|pmid26612573, WBPaper00049801|pmid27384150, WBPaper00050936|pmid28325813, WBPaper00051843|pmid N.A., WBPaper00052403|pmid N.A., WBPaper00053642|pmid29378827, WBPaper00054177|pmid29655266, WBPaper00055090|pmid30120140, WBPaper00055368|pmid30253131, WBPaper00055661|pmid30428341, WBPaper00056428|pmid27270038, WBPaper00056552|pmid30955935, WBPaper00057688|pmid N.A., WBPaper00057689|pmid N.A., WBPaper00059291|pmid32053680, WBPaper00060242|pmid32916106, WBPaper00060252|pmid32620235, WBPaper00060965|pmid33513284, WBPaper00061202|pmid33741976, WBPaper00061871|pmid34465863, WBPaper00062090|pmid34753064
WBGene00003884	osm-3	IV -2.21 +/- 0.01	extended life span	acetate chemotaxis defective, ammonium acetate chemotaxis defective, ammonium chemotaxis defective, ammonium chloride chemotaxis defective, amphid channel axoneme short, amphid neuron morphology variant, aqueous positive chemotaxis defective, caffeine resistant, carbon dioxide avoidance variant, chemotaxis variant, cilia morphology variant, dauer formation variant, dye filling defect, ethosuximide resistant, extended life span, intraflagellar transport slow, ivermectin resistant, male attraction response variant, male mating efficiency reduced, male response to hermaphrodite variant, metal response variant, no transport distal segment cilia, nose touch defective, octopamine deficient, odorant positive chemotaxis defective, osmotic avoidance defective, osmotic avoidance variant, pheromone induced larval display defective, protein subcellular localization variant, quiescence variant, sodium acetate chemotaxis defective, sodium chloride chemotaxis defective, swimming induced paralysis, transgene subcellular localization variant, vulva location variant	dyf-1|Physical, ift-74|Physical, ift-81|Physical, kap-1|Genetic, nphp-4|Regulatory, ocr-2|Genetic, odr-4|Genetic, osm-3|Physical, osm-3|Physical, sql-1|Genetic, srf-6|Genetic, tax-4|Genetic	ADFL, ADFR, ADLL, ADLR, amphid neuron, ASEL, ASER, ASGL, ASGR, ASHL, ASHR, ASIL, ASIR, ASJL, ASJR, ASKL, ASKR, AWBL, AWBR, AWCL, AWCR, CEMDL, CEMDR, CEMVL, CEMVR, ciliated neuron, IL2DL, IL2DR, IL2L, IL2R, IL2VL, IL2VR, inner labial neuron, PHAL, PHAR, phasmid neuron, PHBL, PHBR	N.A.	HGNC:19167|OrthoInspector;EnsEMBL-Compara;Hieranoid;PhylomeDB;Inparanoid;Panther;OrthoFinder;Roundup;TreeFam	anterograde dendritic transport of neurotransmitter receptor complex, "ATP binding", "ATP hydrolysis activity", "cell projection organization", "cell projection", "ciliary basal body", "cilium assembly", "cilium", "cytoplasm", "cytoskeleton", "dauer entry", "dendrite cytoplasm", "dendrite", "intraciliary anterograde transport", "intraciliary transport", "kinesin complex", "microtubule binding", "microtubule motor activity", "microtubule organizing center", "microtubule", "microtubule-based movement", "negative regulation of non-motile cilium assembly", "neuron projection", "neuronal cell body", "non-motile cilium assembly", "non-motile cilium", "nucleotide binding", "perinuclear region of cytoplasm", "plus-end-directed microtubule motor activity", "positive regulation of dauer larval development", "positive regulation of non-motile cilium assembly", "regulation of insulin receptor signaling pathway"	osm-3 encodes a kinesin-2 family member that forms a homodimeric kinesin motor protein\; OSM-3, in conjunction with the heterotrimeric kinesin-II composed of KLP-20, KLP-11, and KAP-1, is required for intraflagellar transport (IFT) along the middle segment of the cilia and on its own, is required for IFT along the distal segment\; OSM-3 is thus also required for formation of the distal segment of amphid channel cilia, responses to osmotic stimuli, dauer formation, and sensitivity to caffeine\; OSM-3 is intensely localized in the ciliated endings of amphid, inner labial, and phasmid chemosensory neurons and shows a punctate localization pattern in the corresponding cell bodies and dendrites.	Enables plus-end-directed microtubule motor activity. Involved in several processes, including cilium organization\; dauer entry\; and regulation of non-motile cilium assembly. Located in neuronal cell body\; perinuclear region of cytoplasm\; and plasma membrane bounded cell projection. Part of kinesin complex. Expressed in ciliated neurons. Is an ortholog of human KIF17 (kinesin family member 17).	Enriched in ASER, germline precursor cell, somatic gonad precursor, sensory neuron, IL2VR, IL2VL, IL2DR, IL2DL and neuron according to RNA-seq and microarray. Affected by clk-1, cyc-1, sma-2, wdr-23, mir-34, sma-4, daf-2, thoc-5, pry-1, atfs-1, aak-1, aak-2, smn-1, his-72, iff-1, mex-1, mex-3, spn-4, sin-3, mrps-5, daf-1, egl-43, mut-16, rnp-6, plp-1, nath-10, sir-2.1 and ain-2 according to microarray and RNA-seq. Affected by rotenone, Zidovudine, metformin, Psoralens, Sirolimus, Rifampin and silicon dioxide nanoparticle according to RNA-seq and microarray.	WBPaper00000082|pmid730048, WBPaper00000491|pmid N.A., WBPaper00000552|pmid6805073, WBPaper00000608|pmid17246100, WBPaper00000932|pmid2428682, WBPaper00000937|pmid3477555, WBPaper00000965|pmid3596232, WBPaper00001256|pmid2323555, WBPaper00001482|pmid1732156, WBPaper00001704|pmid8460900, WBPaper00001705|pmid8460126, WBPaper00001757|pmid7690265, WBPaper00001786|pmid8348618, WBPaper00001802|pmid8219008, WBPaper00001862|pmid8141797, WBPaper00002033|pmid7828815, WBPaper00002087|pmid7705621, WBPaper00002154|pmid7714894, WBPaper00002166|pmid7718242, WBPaper00002485|pmid8807293, WBPaper00002810|pmid9246444, WBPaper00002967|pmid9454556, WBPaper00003038|pmid9526004, WBPaper00003408|pmid10066248, WBPaper00003464|pmid10208543, WBPaper00003466|pmid9950681, WBPaper00003680|pmid10517638, WBPaper00003751|pmid10545497, WBPaper00003835|pmid10617200, WBPaper00003977|pmid10882127, WBPaper00004178|pmid10819327, WBPaper00004211|pmid10873821, WBPaper00004257|pmid10751940, WBPaper00004310|pmid10978280, WBPaper00004405|pmid11063684, WBPaper00005076|pmid11872139, WBPaper00005242|pmid12007416, WBPaper00005244|pmid11977078, WBPaper00005274|pmid12019227, WBPaper00005511|pmid12410303, WBPaper00006052|pmid12952888, WBPaper00006166|pmid16233500, WBPaper00006325|pmid14715134, WBPaper00006397|pmid14732394, WBPaper00006516|pmid14982934, WBPaper00010097|pmid N.A., WBPaper00010470|pmid N.A., WBPaper00011634|pmid N.A., WBPaper00012444|pmid N.A., WBPaper00013784|pmid N.A., WBPaper00013950|pmid N.A., WBPaper00014013|pmid N.A., WBPaper00014219|pmid N.A., WBPaper00014235|pmid N.A., WBPaper00014247|pmid N.A., WBPaper00014302|pmid N.A., WBPaper00014379|pmid N.A., WBPaper00014409|pmid N.A., WBPaper00014508|pmid N.A., WBPaper00014576|pmid N.A., WBPaper00014657|pmid N.A., WBPaper00014954|pmid N.A., WBPaper00015123|pmid N.A., WBPaper00015431|pmid N.A., WBPaper00015440|pmid N.A., WBPaper00015455|pmid N.A., WBPaper00015529|pmid N.A., WBPaper00015555|pmid N.A., WBPaper00016394|pmid N.A., WBPaper00016862|pmid N.A., WBPaper00016942|pmid N.A., WBPaper00017192|pmid N.A., WBPaper00017195|pmid N.A., WBPaper00017254|pmid N.A., WBPaper00017262|pmid N.A., WBPaper00017392|pmid N.A., WBPaper00017486|pmid N.A., WBPaper00017490|pmid N.A., WBPaper00017788|pmid N.A., WBPaper00018234|pmid N.A., WBPaper00018329|pmid N.A., WBPaper00019253|pmid N.A., WBPaper00019508|pmid N.A., WBPaper00020968|pmid N.A., WBPaper00021872|pmid N.A., WBPaper00022052|pmid N.A., WBPaper00022220|pmid N.A., WBPaper00022231|pmid N.A., WBPaper00022242|pmid N.A., WBPaper00022438|pmid N.A., WBPaper00022703|pmid N.A., WBPaper00022779|pmid N.A., WBPaper00022949|pmid N.A., WBPaper00023046|pmid N.A., WBPaper00023307|pmid N.A., WBPaper00023501|pmid N.A., WBPaper00023647|pmid N.A., WBPaper00024501|pmid15489852, WBPaper00024698|pmid15653505, WBPaper00025021|pmid15753033, WBPaper00025112|pmid15689400, WBPaper00025332|pmid N.A., WBPaper00026601|pmid15916950, WBPaper00026656|pmid16055504, WBPaper00026666|pmid16049494, WBPaper00026822|pmid16169494, WBPaper00026852|pmid16213810, WBPaper00026866|pmid16236031, WBPaper00026882|pmid15936258, WBPaper00026981|pmid16354781, WBPaper00027116|pmid16492809, WBPaper00027202|pmid16581509, WBPaper00027383|pmid N.A., WBPaper00028082|pmid N.A., WBPaper00028099|pmid N.A., WBPaper00028124|pmid N.A., WBPaper00028386|pmid16879619, WBPaper00028448|pmid16943275, WBPaper00028529|pmid17000874, WBPaper00028530|pmid17000880, WBPaper00028563|pmid17021254, WBPaper00028644|pmid N.A., WBPaper00029015|pmid18050433, WBPaper00029016|pmid18050505, WBPaper00029060|pmid17251413, WBPaper00029063|pmid17258327, WBPaper00029264|pmid17420466, WBPaper00029400|pmid17510633, WBPaper00030161|pmid N.A., WBPaper00030843|pmid17626220, WBPaper00031133|pmid17959775, WBPaper00031146|pmid17964166, WBPaper00031170|pmid17981739, WBPaper00031566|pmid18316409, WBPaper00031632|pmid18369462, WBPaper00031856|pmid18457595, WBPaper00031936|pmid18524955, WBPaper00031959|pmid18560547, WBPaper00032050|pmid18650807, WBPaper00032295|pmid18949032, WBPaper00032791|pmid N.A., WBPaper00033037|pmid19339602, WBPaper00033607|pmid N.A., WBPaper00033703|pmid N.A., WBPaper00034132|pmid N.A., WBPaper00034175|pmid N.A., WBPaper00034359|pmid N.A., WBPaper00035361|pmid N.A., WBPaper00035372|pmid N.A., WBPaper00035376|pmid N.A., WBPaper00035944|pmid20105303, WBPaper00036072|pmid20382828, WBPaper00036288|pmid20493908, WBPaper00036302|pmid20501698, WBPaper00036362|pmid20530210, WBPaper00036554|pmid N.A., WBPaper00036615|pmid N.A., WBPaper00037258|pmid N.A., WBPaper00037310|pmid N.A., WBPaper00037930|pmid20833139, WBPaper00038491|pmid21647448, WBPaper00038562|pmid N.A., WBPaper00038563|pmid N.A., WBPaper00038616|pmid N.A., WBPaper00038983|pmid N.A., WBPaper00039411|pmid N.A., WBPaper00039793|pmid N.A., WBPaper00039889|pmid21757353, WBPaper00040829|pmid22342749, WBPaper00041273|pmid22772029, WBPaper00041477|pmid22920252, WBPaper00042072|pmid23444385, WBPaper00043055|pmid N.A., WBPaper00044991|pmid24646679, WBPaper00045085|pmid24709340, WBPaper00045598|pmid25101962, WBPaper00046460|pmid25695951, WBPaper00046926|pmid22945257, WBPaper00047328|pmid N.A., WBPaper00047385|pmid N.A., WBPaper00048742|pmid26523365, WBPaper00049218|pmid26863025, WBPaper00049505|pmid26612573, WBPaper00049801|pmid27384150, WBPaper00050936|pmid28325813, WBPaper00051843|pmid N.A., WBPaper00052403|pmid N.A., WBPaper00053642|pmid29378827, WBPaper00054177|pmid29655266, WBPaper00055090|pmid30120140, WBPaper00055368|pmid30253131, WBPaper00055661|pmid30428341, WBPaper00056428|pmid27270038, WBPaper00056552|pmid30955935, WBPaper00057688|pmid N.A., WBPaper00057689|pmid N.A., WBPaper00059291|pmid32053680, WBPaper00060242|pmid32916106, WBPaper00060252|pmid32620235, WBPaper00060965|pmid33513284, WBPaper00061202|pmid33741976, WBPaper00061871|pmid34465863, WBPaper00062090|pmid34753064
WBGene00002222	klp-11	IV 3.96 +/- 0.00	N.A.	AWB morphology variant, cilia mislocalized, cilia morphology variant, intraflagellar transport accelerated, male response to hermaphrodite variant, transgene subcellular localization variant, vulva location variant	hda-1|Physical, ifb-1|Physical, ifb-2|Physical, kap-1|Physical, klp-20|Physical, lmn-1|Physical	amphid neuron, dorsal nerve cord, inner labial neuron, phasmid neuron, ventral nerve cord	retinitis pigmentosa 89|By Orthology	HGNC:6321|OrthoInspector;EnsEMBL-Compara;Hieranoid;PhylomeDB;Inparanoid;Panther;OrthoFinder;Roundup;TreeFam, HGNC:6320|OrthoInspector;EnsEMBL-Compara;Hieranoid;PhylomeDB;Inparanoid;Panther;OrthoFinder;Roundup;TreeFam	ATP binding, "ATP hydrolysis activity", "axonemal heterotrimeric kinesin-II complex", "cytoskeletal motor activity", "kinesin complex", "microtubule binding", "microtubule motor activity", "microtubule", "microtubule-based movement", "microtubule-based process", "nucleotide binding"	klp-11 encodes a kinesin motor protein that functions as a subunit of C. elegans heterotrimeric kinesin-II\; in vitro microtubule gliding assays demonstrate that purified kinesin-II and OSM-3, a homomeric kinesin-II motor, cooperatively generate movement similar to that seen along cilia lacking additional regulatory factors\; antibodies to KLP-11 detect high intensity staining in the cilia of chemosensory neurons, with fainter staining detected in the dorsal and ventral nerve cords as well as motor commissures.	Enables microtubule motor activity. Involved in microtubule-based movement. Predicted to be located in microtubule. Part of axonemal heterotrimeric kinesin-II complex. Expressed in amphid neurons\; dorsal nerve cord\; inner labial neurons\; phasmid neurons\; and ventral nerve cord. Human ortholog(s) of this gene implicated in retinitis pigmentosa 89. Is an ortholog of human KIF3B (kinesin family member 3B) and KIF3C (kinesin family member 3C).	Enriched in PVD, OLL, neuron, body wall muscle cell, intestine and sensory neuron according to microarray, tiling array and RNA-seq. Affected by daf-16, sma-2, lin-39, eat-2, ubc-9, daf-2, cox-5B, jmjd-3.1, jmjd-1.2, hsf-1, chd-3, let-418, lin-28, mir-34, glh-4, glh-1, pgl-1, pgl-3, alg-1, alg-2, emb-4, sma-4, lin-22, ins-11, dpy-7, isp-1, nuo-6, flr-4, thoc-5, dlc-1, atfs-1, nhl-2, pals-22, ints-1, sek-1, aak-1, aak-2, nmad-1, sin-3, cfp-1, sftb-1, set-6, baz-2, daf-1, daf-3, egl-43, srbc-48, hira-1, pqm-1, plp-1, prx-5, spr-1, unc-30, hda-1, mep-1, prg-1 and csr-1 according to tiling array, microarray, RNA-seq and proteomic study. Affected by 1-methylnicotinamide, rotenone, sesamin, stavudine, Zidovudine, Psoralens, allantoin, metformin, Sirolimus, Rifampin, Cry5B and resveratrol according to RNA-seq and microarray.	WBPaper00003466|pmid9950681, WBPaper00004178|pmid10819327, WBPaper00005076|pmid11872139, WBPaper00023307|pmid N.A., WBPaper00024501|pmid15489852, WBPaper00025427|pmid N.A., WBPaper00025722|pmid N.A., WBPaper00026666|pmid16049494, WBPaper00026822|pmid16169494, WBPaper00026852|pmid16213810, WBPaper00027116|pmid16492809, WBPaper00028530|pmid17000880, WBPaper00028563|pmid17021254, WBPaper00029016|pmid18050505, WBPaper00029400|pmid17510633, WBPaper00030282|pmid N.A., WBPaper00031170|pmid17981739, WBPaper00031632|pmid18369462, WBPaper00031882|pmid18477458, WBPaper00033320|pmid N.A., WBPaper00033614|pmid N.A., WBPaper00033703|pmid N.A., WBPaper00035376|pmid N.A., WBPaper00037930|pmid20833139, WBPaper00038491|pmid21647448, WBPaper00041771|pmid23195953, WBPaper00045213|pmid24780738, WBPaper00046152|pmid25501555, WBPaper00049039|pmid26714646, WBPaper00055090|pmid30120140, WBPaper00056356|pmid28887322, WBPaper00060252|pmid32620235
WBGene00002230	klp-20	III -26.91 +/- 0.00	N.A.	N.A.	kap-1|Physical, klp-11|Physical	amphid neuron, anterior distal tip cell, ciliated neuron, distal tip cell, dorsal nerve cord, head, head neuron, intestine, lateral nerve cord, nerve ring, nervous system, neuron, pharyngeal neuron, phasmid neuron, posterior distal tip cell, reproductive system, tail neuron, touch receptor neuron, ventral cord neuron	N.A.	HGNC:6319|OrthoInspector;EnsEMBL-Compara;Hieranoid;PhylomeDB;Inparanoid;Panther;OrthoFinder;Roundup;TreeFam	anterograde axonal transport, "ATP binding", "ATP hydrolysis activity", "axon cytoplasm", "axonemal heterotrimeric kinesin-II complex", "cell projection", "cilium assembly", "cilium", "cytoplasm", "cytoskeleton", "kinesin complex", "microtubule binding", "microtubule motor activity", "microtubule", "microtubule-based movement", "nucleotide binding"	klp-20 encodes one of 19 C. elegans kinesin-like proteins\; KLP-20, along with KLP-11 and KAP-1, is a component of heterotrimeric kinesin-II that cooperates with OSM-3 motors to facilitate anterograde intraflagellar transport essential for formation of sensory neuron cilia.	Enables microtubule motor activity. Involved in microtubule-based movement. Predicted to be located in microtubule. Part of axonemal heterotrimeric kinesin-II complex. Expressed in ciliated neurons\; distal tip cell\; and head. Is an ortholog of human KIF3A (kinesin family member 3A).	Enriched in intestine, PVD, OLL, germ line, sensory neuron and neuron according to Chronogram analysis, microarray and RNA-seq. Affected by sma-2, tatn-1, daf-2, hsf-1, mir-34, elli-1, lin-22, smg-2, flr-4, eat-2, mina-1, rrf-3, smn-1, meg-3, meg-4, iff-1, sin-3, henn-1, mrps-5, egl-43, set-2, isp-1, let-418, spr-1, nath-10, tdp-1, alg-1 and lin-35 according to microarray and RNA-seq. Affected by D-glucose, Psoralens, allantoin, metformin, Sirolimus, Rifampin, silicon dioxide nanoparticle, acivicin, Cry5B, Chlorpyrifos, Diazinon and paraquat according to RNA-seq and microarray.	WBPaper00003466|pmid9950681, WBPaper00005076|pmid11872139, WBPaper00015620|pmid N.A., WBPaper00015680|pmid N.A., WBPaper00015683|pmid N.A., WBPaper00015723|pmid N.A., WBPaper00017392|pmid N.A., WBPaper00022948|pmid N.A., WBPaper00024340|pmid15243155, WBPaper00024501|pmid15489852, WBPaper00026666|pmid16049494, WBPaper00026852|pmid16213810, WBPaper00029016|pmid18050505, WBPaper00030326|pmid N.A., WBPaper00031170|pmid17981739, WBPaper00033320|pmid N.A., WBPaper00033614|pmid N.A., WBPaper00035376|pmid N.A., WBPaper00037930|pmid20833139, WBPaper00038491|pmid21647448, WBPaper00055090|pmid30120140, WBPaper00056356|pmid28887322, WBPaper00060252|pmid32620235
WBGene00006831	unc-104	II 0.21 +/- 0.01	dumpy, extended life span, locomotion variant, loss of asymmetry AWC	aldicarb resistant, amplitude of sinusoidal movement variant, axon branching variant, axon guidance variant, axon morphology variant, axonal transport variant, backing decreased, backward point velocity variant, behavior phenotype, body posture amplitude increased, body posture wavelength decreased, coiler, coiling frequency increased, dauer pheromone sensation variant, ectopic axon outgrowth, forward locomotion decreased, forward point velocity variant, frequency of body bend variant, head bend angle variant, intraflagellar transport variant, lethal, level of protein expression variant, level of transgene expression variant, life span phenotype, locomotion variant, nervous system morphology variant, nose movement variant, path curvature increased, pausing variant, presynaptic vesicle cluster localization variant, protein subcellular localization variant, roaming reduced, short, sick, sterile, tail bend angle variant, thin, transgene subcellular localization variant, turning frequency variant, vesicle trafficking variant	syd-2|Physical;Regulatory, tir-1|Genetic;Regulatory, unc-13|Genetic;Regulatory, unc-16|Physical;Genetic, unc-6|Genetic;Regulatory, apl-1|Regulatory, arl-8|Physical, casy-1|Physical, cat-1|Regulatory, cha-1|Regulatory, cho-1|Regulatory, clec-38|Genetic, dlc-1|Physical, dnc-1|Physical, dnc-5|Physical, dnc-6|Physical, dylt-1|Physical, dyrb-1|Physical, egl-21|Regulatory, egl-3|Regulatory, hid-1|Regulatory, ins-1|Regulatory, lin-2|Physical, lnp-1|Regulatory, madd-4|Regulatory, mec-7|Regulatory, nefr-1|Physical, nipa-1|Regulatory, nsy-1|Regulatory, pitp-1|Regulatory, ptl-1|Physical, rab-3|Regulatory, rbf-1|Regulatory, rpm-1|Genetic, sam-4|Genetic, sax-3|Genetic, slt-1|Genetic, snb-1|Regulatory, sng-1|Regulatory, snn-1|Regulatory, tom-1|Regulatory, ttx-7|Genetic, unc-104|Physical, unc-104|Physical, unc-10|Regulatory, unc-11|Regulatory, unc-17|Regulatory, unc-33|Regulatory, unc-40|Genetic, unc-43|Regulatory, unc-46|Regulatory, unc-57|Regulatory	AWCL, AWCR, dorsal nerve cord, epithelial cell, head neuron, lateral nerve cord, muscle cell, nerve ring, nervous system, neuron, PLML, PLMR, tail neuron, uv1, ventral cord neuron, ventral nerve cord	hepatocellular carcinoma|By Orthology, neuroblastoma|By Orthology, ovary epithelial cancer|By Orthology, multiple sclerosis|By Orthology, hereditary sensory neuropathy|By Orthology, pheochromocytoma|By Orthology, spastic ataxia 2|By Orthology, NESCAV syndrome|By Orthology, hereditary sensory neuropathy type 2C|By Orthology, Charcot-Marie-Tooth disease type 2A1|By Orthology, hereditary spastic paraplegia 30|By Orthology	HGNC:16636|EnsEMBL-Compara;OMA;PhylomeDB;Inparanoid;Panther;OrthoFinder;Roundup;TreeFam, HGNC:888|OrthoInspector;EnsEMBL-Compara;OMA;PhylomeDB;Inparanoid;Panther;OrthoFinder;TreeFam, HGNC:6317|OrthoFinder;PhylomeDB;TreeFam;Panther;EnsEMBL-Compara	anterograde axonal transport, "anterograde synaptic vesicle transport", "ATP binding", "ATP hydrolysis activity", "axon cytoplasm", "axon", "cell cycle", "cell division", "cell projection", "cytoplasm", "cytoskeleton", "cytoskeleton-dependent intracellular transport", "defecation", "dendrite", "feeding behavior", "kinesin complex", "microtubule binding", "microtubule motor activity", "microtubule", "microtubule-based movement", "molting cycle, collagen and cuticulin-based cuticle", "negative regulation of dense core granule transport", "nematode larval development", "nervous system development", "neuron remodeling", "neuron-neuron synaptic transmission", "neuronal cell body", "nucleotide binding", "phosphatidylinositol-4,5-bisphosphate binding", "phosphatidylinositol-4-phosphate binding", "plasma membrane", "plus-end-directed microtubule motor activity", "positive regulation of anterior/posterior axon guidance", "positive regulation of anterograde dense core granule transport", "positive regulation of growth rate", "positive regulation of intracellular protein transport", "positive regulation of multicellular organism growth", "positive regulation of necrotic cell death", "positive regulation of pharyngeal pumping", "positive regulation of presynapse assembly", "positive regulation of synapse assembly", "positive regulation of synaptic assembly at neuromuscular junction", "presynapse", "programmed cell death", "protein binding", "receptor clustering", "regulated exocytosis", "regulation of axon extension", "regulation of protein localization to synapse", "regulation of striated muscle contraction", "regulation of synapse organization", "reproduction", "synaptic transmission, cholinergic", "tau protein binding", "ventral cord development", "vesicle-mediated transport"	unc-104 encodes a kinesin-like motor protein homologous to human axonal transporter of synaptic vesicles (ATSV, OMIM: 601255)\; UNC-104 is required for anterograde axonal transport of synaptic vesicles as well as differentiation of pre- and postsynaptic domains at inhibitory neuromuscular junctions\; UNC-104 is expressed solely in neurons\; UNC-104 retrograde movement is regulated by PTL-1\/Tau, with which it physically interacts in vivo.	Enables cytoskeletal protein binding activity\; phosphatidylinositol phosphate binding activity\; and plus-end-directed microtubule motor activity. Involved in several processes, including chemical synaptic transmission\; regulation of growth\; and regulation of intracellular transport. Located in axon\; presynapse\; and somatodendritic compartment. Predicted to be part of kinesin complex. Expressed in epithelial cell\; muscle cell\; neurons\; and somatic nervous system. Human ortholog(s) of this gene implicated in several diseases, including NESCAV syndrome\; neurodegenerative disease (multiple)\; and neuropathy (multiple). Is an ortholog of human KIF1A (kinesin family member 1A) and KIF1B (kinesin family member 1B).	Enriched in GABAergic neuron, body wall musculature, vulval muscle, ventral nerve cord, nerve ring, dorsal nerve cord, somatic neuron, tail neuron, lateral nerve cord, pharynx, PVD, OLL, DA neuron, VA neuron, neuron, AVA, dopaminergic neuron, PLM, AVK, head mesodermal cell, RIS, sensory neuron, AIZ, AVD, AVG, AVL, AVM, DB neuron, DVC, HSN, PLN, PVM, PVR, PVT, PVW, RID, RIG, SDQ, SIA, SIB and intestine according to microarray, Chronogram analysis, tiling array and RNA-seq. Affected by tax-6, cyc-1, wdr-23, htz-1, daf-2, jmjd-3.1, jmjd-1.2, unc-75, mir-34, dpy-21, glh-4, glh-1, pgl-1, pgl-3, hrde-1, emb-4, sma-2, sma-4, lin-22, elt-2, elt-7, thoc-5, dlc-1, ints-1, sek-1, aak-1, aak-2, nmad-1, mex-1, mex-3, spn-4, sftb-1, egl-43, srbc-48, set-2, bcat-1, mrpl-2, bar-1, unc-30, hda-1, csr-1, slr-2, mir-243, tdp-1 and ain-2 according to proteomic study, microarray and RNA-seq. Affected by rotenone, Psoralens, allantoin, Sirolimus, metformin, Rifampin, resveratrol and silicon dioxide nanoparticle according to RNA-seq and microarray.	WBPaper00000608|pmid17246100, WBPaper00000715|pmid6500256, WBPaper00001296|pmid2191646, WBPaper00001345|pmid1701874, WBPaper00001369|pmid1846075, WBPaper00001424|pmid1710172, WBPaper00001454|pmid1652526, WBPaper00001473|pmid1685094, WBPaper00001590|pmid15336170, WBPaper00001709|pmid8462849, WBPaper00001750|pmid8391930, WBPaper00001757|pmid7690265, WBPaper00001770|pmid8342028, WBPaper00001799|pmid8224854, WBPaper00001818|pmid8105472, WBPaper00001821|pmid8398155, WBPaper00002006|pmid8041603, WBPaper00002154|pmid7714894, WBPaper00002195|pmid7498734, WBPaper00002297|pmid N.A., WBPaper00002316|pmid7477324, WBPaper00002341|pmid8601480, WBPaper00002590|pmid8901627, WBPaper00002641|pmid9023722, WBPaper00002911|pmid9349821, WBPaper00002918|pmid9334382, WBPaper00003038|pmid9526004, WBPaper00003214|pmid9753322, WBPaper00003275|pmid9802908, WBPaper00003526|pmid10220328, WBPaper00003600|pmid10397769, WBPaper00003641|pmid10476681, WBPaper00003642|pmid10436059, WBPaper00003760|pmid10571181, WBPaper00004211|pmid10873821, WBPaper00004458|pmid11099459, WBPaper00004523|pmid11182085, WBPaper00004594|pmid11245684, WBPaper00004883|pmid11560892, WBPaper00005014|pmid11738026, WBPaper00005076|pmid11872139, WBPaper00005236|pmid11983919, WBPaper00005254|pmid12015956, WBPaper00005300|pmid12062106, WBPaper00005423|pmid12176360, WBPaper00005543|pmid12379863, WBPaper00005734|pmid12415122, WBPaper00005776|pmid12657671, WBPaper00005798|pmid12684444, WBPaper00006025|pmid12885562, WBPaper00006029|pmid12906792, WBPaper00006103|pmid14504222, WBPaper00006136|pmid14529613, WBPaper00006239|pmid14638858, WBPaper00006469|pmid15044551, WBPaper00006489|pmid15035988, WBPaper00006494|pmid15102906, WBPaper00010007|pmid N.A., WBPaper00010789|pmid N.A., WBPaper00010922|pmid N.A., WBPaper00011062|pmid N.A., WBPaper00011171|pmid N.A., WBPaper00011264|pmid N.A., WBPaper00011670|pmid N.A., WBPaper00011791|pmid N.A., WBPaper00011986|pmid N.A., WBPaper00012406|pmid N.A., WBPaper00012569|pmid N.A., WBPaper00012582|pmid N.A., WBPaper00012588|pmid N.A., WBPaper00012740|pmid N.A., WBPaper00013062|pmid12015984, WBPaper00013484|pmid15180830, WBPaper00013782|pmid N.A., WBPaper00013905|pmid N.A., WBPaper00013939|pmid N.A., WBPaper00013980|pmid N.A., WBPaper00014127|pmid N.A., WBPaper00014297|pmid N.A., WBPaper00014340|pmid N.A., WBPaper00014347|pmid N.A., WBPaper00014401|pmid N.A., WBPaper00014414|pmid N.A., WBPaper00014508|pmid N.A., WBPaper00014663|pmid N.A., WBPaper00014664|pmid N.A., WBPaper00014715|pmid N.A., WBPaper00014764|pmid N.A., WBPaper00014835|pmid N.A., WBPaper00014849|pmid N.A., WBPaper00014864|pmid N.A., WBPaper00014955|pmid N.A., WBPaper00015028|pmid N.A., WBPaper00015081|pmid N.A., WBPaper00015123|pmid N.A., WBPaper00015330|pmid N.A., WBPaper00015331|pmid N.A., WBPaper00015386|pmid N.A., WBPaper00015403|pmid N.A., WBPaper00015431|pmid N.A., WBPaper00015440|pmid N.A., WBPaper00015529|pmid N.A., WBPaper00015530|pmid N.A., WBPaper00015555|pmid N.A., WBPaper00015558|pmid N.A., WBPaper00015620|pmid N.A., WBPaper00015680|pmid N.A., WBPaper00015723|pmid N.A., WBPaper00016447|pmid N.A., WBPaper00016702|pmid N.A., WBPaper00016751|pmid N.A., WBPaper00016865|pmid N.A., WBPaper00016876|pmid N.A., WBPaper00017032|pmid N.A., WBPaper00017131|pmid N.A., WBPaper00017176|pmid N.A., WBPaper00017195|pmid N.A., WBPaper00017239|pmid N.A., WBPaper00017254|pmid N.A., WBPaper00017392|pmid N.A., WBPaper00017467|pmid N.A., WBPaper00017480|pmid N.A., WBPaper00017486|pmid N.A., WBPaper00017490|pmid N.A., WBPaper00017867|pmid N.A., WBPaper00018015|pmid N.A., WBPaper00018033|pmid N.A., WBPaper00018221|pmid N.A., WBPaper00018229|pmid N.A., WBPaper00018326|pmid N.A., WBPaper00018329|pmid N.A., WBPaper00018330|pmid N.A., WBPaper00018331|pmid N.A., WBPaper00018627|pmid N.A., WBPaper00019253|pmid N.A., WBPaper00019566|pmid N.A., WBPaper00020791|pmid N.A., WBPaper00020897|pmid N.A., WBPaper00020971|pmid N.A., WBPaper00021023|pmid N.A., WBPaper00021036|pmid N.A., WBPaper00021740|pmid N.A., WBPaper00021866|pmid N.A., WBPaper00021872|pmid N.A., WBPaper00021896|pmid N.A., WBPaper00022018|pmid N.A., WBPaper00022052|pmid N.A., WBPaper00022207|pmid N.A., WBPaper00022231|pmid N.A., WBPaper00022242|pmid N.A., WBPaper00022312|pmid N.A., WBPaper00022427|pmid N.A., WBPaper00022438|pmid N.A., WBPaper00022689|pmid N.A., WBPaper00022744|pmid N.A., WBPaper00022853|pmid N.A., WBPaper00022948|pmid N.A., WBPaper00022949|pmid N.A., WBPaper00023064|pmid N.A., WBPaper00023099|pmid N.A., WBPaper00023100|pmid N.A., WBPaper00023250|pmid N.A., WBPaper00023257|pmid N.A., WBPaper00023336|pmid N.A., WBPaper00023416|pmid N.A., WBPaper00023422|pmid N.A., WBPaper00023487|pmid N.A., WBPaper00023604|pmid N.A., WBPaper00023647|pmid N.A., WBPaper00023664|pmid N.A., WBPaper00023833|pmid N.A., WBPaper00023947|pmid N.A., WBPaper00023973|pmid N.A., WBPaper00023975|pmid N.A., WBPaper00024306|pmid15155810, WBPaper00024523|pmid15254012, WBPaper00024807|pmid N.A., WBPaper00025227|pmid15930100, WBPaper00025245|pmid15944127, WBPaper00025256|pmid N.A., WBPaper00025404|pmid N.A., WBPaper00025489|pmid N.A., WBPaper00025644|pmid N.A., WBPaper00025722|pmid N.A., WBPaper00026441|pmid N.A., WBPaper00026667|pmid16049479, WBPaper00026711|pmid16107639, WBPaper00026775|pmid15479732, WBPaper00026866|pmid16236031, WBPaper00027116|pmid16492809, WBPaper00027119|pmid16495308, WBPaper00027237|pmid18023121, WBPaper00027305|pmid18050400, WBPaper00027671|pmid16763028, WBPaper00028186|pmid N.A., WBPaper00028448|pmid16943275, WBPaper00028453|pmid16945111, WBPaper00028460|pmid16950159, WBPaper00028622|pmid N.A., WBPaper00028808|pmid17115039, WBPaper00028886|pmid17158747, WBPaper00029012|pmid18050502, WBPaper00029027|pmid18050446, WBPaper00029131|pmid17314406, WBPaper00029175|pmid17346966, WBPaper00030268|pmid N.A., WBPaper00030326|pmid N.A., WBPaper00030754|pmid17553987, WBPaper00030788|pmid17558401, WBPaper00031005|pmid17848508, WBPaper00031112|pmid17942601, WBPaper00031137|pmid16880125, WBPaper00031247|pmid18041778, WBPaper00031346|pmid18094261, WBPaper00031526|pmid18279315, WBPaper00031671|pmid18400083, WBPaper00031852|pmid18454200, WBPaper00032252|pmid18843046, WBPaper00032443|pmid19091982, WBPaper00032775|pmid N.A., WBPaper00032993|pmid19286562, WBPaper00033717|pmid N.A., WBPaper00034010|pmid N.A., WBPaper00034058|pmid N.A., WBPaper00035163|pmid19718034, WBPaper00035430|pmid19880746, WBPaper00036072|pmid20382828, WBPaper00036613|pmid N.A., WBPaper00036614|pmid N.A., WBPaper00036615|pmid N.A., WBPaper00037176|pmid N.A., WBPaper00037177|pmid N.A., WBPaper00037325|pmid N.A., WBPaper00037623|pmid20862215, WBPaper00037731|pmid21029289, WBPaper00037788|pmid21079789, WBPaper00037804|pmid21115972, WBPaper00037929|pmid21029864, WBPaper00037976|pmid21195138, WBPaper00038442|pmid21569846, WBPaper00038491|pmid21647448, WBPaper00038568|pmid N.A., WBPaper00039197|pmid N.A., WBPaper00039901|pmid21771813, WBPaper00040041|pmid21868605, WBPaper00040284|pmid21980350, WBPaper00040335|pmid22014523, WBPaper00040429|pmid22101643, WBPaper00040525|pmid22157748, WBPaper00040570|pmid22212533, WBPaper00040857|pmid22446320, WBPaper00041192|pmid22699897, WBPaper00042725|pmid N.A., WBPaper00043347|pmid N.A., WBPaper00043908|pmid23852451, WBPaper00044129|pmid23727120, WBPaper00045884|pmid25329901, WBPaper00045955|pmid25359212, WBPaper00046013|pmid25392990, WBPaper00046938|pmid26074078, WBPaper00046975|pmid26354975, WBPaper00047379|pmid N.A., WBPaper00047390|pmid N.A., WBPaper00048285|pmid N.A., WBPaper00049242|pmid26877087, WBPaper00049335|pmid26948876, WBPaper00049556|pmid27151641, WBPaper00049582|pmid27172328, WBPaper00050216|pmid27524618, WBPaper00052091|pmid N.A., WBPaper00052655|pmid N.A., WBPaper00052658|pmid N.A., WBPaper00052935|pmid28823680, WBPaper00053360|pmid29145394, WBPaper00053614|pmid29349444, WBPaper00055090|pmid30120140, WBPaper00055432|pmid30311677, WBPaper00056012|pmid30621757, WBPaper00056066|pmid30661986, WBPaper00056351|pmid29102406, WBPaper00056799|pmid31115864, WBPaper00057821|pmid N.A., WBPaper00057823|pmid N.A., WBPaper00057842|pmid N.A., WBPaper00058647|pmid31552661, WBPaper00058719|pmid31622527, WBPaper00058720|pmid31619788, WBPaper00060580|pmid33147118, WBPaper00061027|pmid33570571, WBPaper00061251|pmid33800981, WBPaper00061309|pmid33863916, WBPaper00061931|pmid34534266
WBGene00006831	unc-104	II 0.21 +/- 0.01	dumpy, extended life span, locomotion variant, loss of asymmetry AWC	aldicarb resistant, amplitude of sinusoidal movement variant, axon branching variant, axon guidance variant, axon morphology variant, axonal transport variant, backing decreased, backward point velocity variant, behavior phenotype, body posture amplitude increased, body posture wavelength decreased, coiler, coiling frequency increased, dauer pheromone sensation variant, ectopic axon outgrowth, forward locomotion decreased, forward point velocity variant, frequency of body bend variant, head bend angle variant, intraflagellar transport variant, lethal, level of protein expression variant, level of transgene expression variant, life span phenotype, locomotion variant, nervous system morphology variant, nose movement variant, path curvature increased, pausing variant, presynaptic vesicle cluster localization variant, protein subcellular localization variant, roaming reduced, short, sick, sterile, tail bend angle variant, thin, transgene subcellular localization variant, turning frequency variant, vesicle trafficking variant	syd-2|Physical;Regulatory, tir-1|Genetic;Regulatory, unc-13|Genetic;Regulatory, unc-16|Physical;Genetic, unc-6|Genetic;Regulatory, apl-1|Regulatory, arl-8|Physical, casy-1|Physical, cat-1|Regulatory, cha-1|Regulatory, cho-1|Regulatory, clec-38|Genetic, dlc-1|Physical, dnc-1|Physical, dnc-5|Physical, dnc-6|Physical, dylt-1|Physical, dyrb-1|Physical, egl-21|Regulatory, egl-3|Regulatory, hid-1|Regulatory, ins-1|Regulatory, lin-2|Physical, lnp-1|Regulatory, madd-4|Regulatory, mec-7|Regulatory, nefr-1|Physical, nipa-1|Regulatory, nsy-1|Regulatory, pitp-1|Regulatory, ptl-1|Physical, rab-3|Regulatory, rbf-1|Regulatory, rpm-1|Genetic, sam-4|Genetic, sax-3|Genetic, slt-1|Genetic, snb-1|Regulatory, sng-1|Regulatory, snn-1|Regulatory, tom-1|Regulatory, ttx-7|Genetic, unc-104|Physical, unc-104|Physical, unc-10|Regulatory, unc-11|Regulatory, unc-17|Regulatory, unc-33|Regulatory, unc-40|Genetic, unc-43|Regulatory, unc-46|Regulatory, unc-57|Regulatory	AWCL, AWCR, dorsal nerve cord, epithelial cell, head neuron, lateral nerve cord, muscle cell, nerve ring, nervous system, neuron, PLML, PLMR, tail neuron, uv1, ventral cord neuron, ventral nerve cord	hepatocellular carcinoma|By Orthology, neuroblastoma|By Orthology, ovary epithelial cancer|By Orthology, multiple sclerosis|By Orthology, hereditary sensory neuropathy|By Orthology, pheochromocytoma|By Orthology, spastic ataxia 2|By Orthology, NESCAV syndrome|By Orthology, hereditary sensory neuropathy type 2C|By Orthology, Charcot-Marie-Tooth disease type 2A1|By Orthology, hereditary spastic paraplegia 30|By Orthology	HGNC:16636|EnsEMBL-Compara;OMA;PhylomeDB;Inparanoid;Panther;OrthoFinder;Roundup;TreeFam, HGNC:888|OrthoInspector;EnsEMBL-Compara;OMA;PhylomeDB;Inparanoid;Panther;OrthoFinder;TreeFam, HGNC:6317|OrthoFinder;PhylomeDB;TreeFam;Panther;EnsEMBL-Compara	anterograde axonal transport, "anterograde synaptic vesicle transport", "ATP binding", "ATP hydrolysis activity", "axon cytoplasm", "axon", "cell cycle", "cell division", "cell projection", "cytoplasm", "cytoskeleton", "cytoskeleton-dependent intracellular transport", "defecation", "dendrite", "feeding behavior", "kinesin complex", "microtubule binding", "microtubule motor activity", "microtubule", "microtubule-based movement", "molting cycle, collagen and cuticulin-based cuticle", "negative regulation of dense core granule transport", "nematode larval development", "nervous system development", "neuron remodeling", "neuron-neuron synaptic transmission", "neuronal cell body", "nucleotide binding", "phosphatidylinositol-4,5-bisphosphate binding", "phosphatidylinositol-4-phosphate binding", "plasma membrane", "plus-end-directed microtubule motor activity", "positive regulation of anterior/posterior axon guidance", "positive regulation of anterograde dense core granule transport", "positive regulation of growth rate", "positive regulation of intracellular protein transport", "positive regulation of multicellular organism growth", "positive regulation of necrotic cell death", "positive regulation of pharyngeal pumping", "positive regulation of presynapse assembly", "positive regulation of synapse assembly", "positive regulation of synaptic assembly at neuromuscular junction", "presynapse", "programmed cell death", "protein binding", "receptor clustering", "regulated exocytosis", "regulation of axon extension", "regulation of protein localization to synapse", "regulation of striated muscle contraction", "regulation of synapse organization", "reproduction", "synaptic transmission, cholinergic", "tau protein binding", "ventral cord development", "vesicle-mediated transport"	unc-104 encodes a kinesin-like motor protein homologous to human axonal transporter of synaptic vesicles (ATSV, OMIM: 601255)\; UNC-104 is required for anterograde axonal transport of synaptic vesicles as well as differentiation of pre- and postsynaptic domains at inhibitory neuromuscular junctions\; UNC-104 is expressed solely in neurons\; UNC-104 retrograde movement is regulated by PTL-1\/Tau, with which it physically interacts in vivo.	Enables cytoskeletal protein binding activity\; phosphatidylinositol phosphate binding activity\; and plus-end-directed microtubule motor activity. Involved in several processes, including chemical synaptic transmission\; regulation of growth\; and regulation of intracellular transport. Located in axon\; presynapse\; and somatodendritic compartment. Predicted to be part of kinesin complex. Expressed in epithelial cell\; muscle cell\; neurons\; and somatic nervous system. Human ortholog(s) of this gene implicated in several diseases, including NESCAV syndrome\; neurodegenerative disease (multiple)\; and neuropathy (multiple). Is an ortholog of human KIF1A (kinesin family member 1A) and KIF1B (kinesin family member 1B).	Enriched in GABAergic neuron, body wall musculature, vulval muscle, ventral nerve cord, nerve ring, dorsal nerve cord, somatic neuron, tail neuron, lateral nerve cord, pharynx, PVD, OLL, DA neuron, VA neuron, neuron, AVA, dopaminergic neuron, PLM, AVK, head mesodermal cell, RIS, sensory neuron, AIZ, AVD, AVG, AVL, AVM, DB neuron, DVC, HSN, PLN, PVM, PVR, PVT, PVW, RID, RIG, SDQ, SIA, SIB and intestine according to microarray, Chronogram analysis, tiling array and RNA-seq. Affected by tax-6, cyc-1, wdr-23, htz-1, daf-2, jmjd-3.1, jmjd-1.2, unc-75, mir-34, dpy-21, glh-4, glh-1, pgl-1, pgl-3, hrde-1, emb-4, sma-2, sma-4, lin-22, elt-2, elt-7, thoc-5, dlc-1, ints-1, sek-1, aak-1, aak-2, nmad-1, mex-1, mex-3, spn-4, sftb-1, egl-43, srbc-48, set-2, bcat-1, mrpl-2, bar-1, unc-30, hda-1, csr-1, slr-2, mir-243, tdp-1 and ain-2 according to proteomic study, microarray and RNA-seq. Affected by rotenone, Psoralens, allantoin, Sirolimus, metformin, Rifampin, resveratrol and silicon dioxide nanoparticle according to RNA-seq and microarray.	WBPaper00000608|pmid17246100, WBPaper00000715|pmid6500256, WBPaper00001296|pmid2191646, WBPaper00001345|pmid1701874, WBPaper00001369|pmid1846075, WBPaper00001424|pmid1710172, WBPaper00001454|pmid1652526, WBPaper00001473|pmid1685094, WBPaper00001590|pmid15336170, WBPaper00001709|pmid8462849, WBPaper00001750|pmid8391930, WBPaper00001757|pmid7690265, WBPaper00001770|pmid8342028, WBPaper00001799|pmid8224854, WBPaper00001818|pmid8105472, WBPaper00001821|pmid8398155, WBPaper00002006|pmid8041603, WBPaper00002154|pmid7714894, WBPaper00002195|pmid7498734, WBPaper00002297|pmid N.A., WBPaper00002316|pmid7477324, WBPaper00002341|pmid8601480, WBPaper00002590|pmid8901627, WBPaper00002641|pmid9023722, WBPaper00002911|pmid9349821, WBPaper00002918|pmid9334382, WBPaper00003038|pmid9526004, WBPaper00003214|pmid9753322, WBPaper00003275|pmid9802908, WBPaper00003526|pmid10220328, WBPaper00003600|pmid10397769, WBPaper00003641|pmid10476681, WBPaper00003642|pmid10436059, WBPaper00003760|pmid10571181, WBPaper00004211|pmid10873821, WBPaper00004458|pmid11099459, WBPaper00004523|pmid11182085, WBPaper00004594|pmid11245684, WBPaper00004883|pmid11560892, WBPaper00005014|pmid11738026, WBPaper00005076|pmid11872139, WBPaper00005236|pmid11983919, WBPaper00005254|pmid12015956, WBPaper00005300|pmid12062106, WBPaper00005423|pmid12176360, WBPaper00005543|pmid12379863, WBPaper00005734|pmid12415122, WBPaper00005776|pmid12657671, WBPaper00005798|pmid12684444, WBPaper00006025|pmid12885562, WBPaper00006029|pmid12906792, WBPaper00006103|pmid14504222, WBPaper00006136|pmid14529613, WBPaper00006239|pmid14638858, WBPaper00006469|pmid15044551, WBPaper00006489|pmid15035988, WBPaper00006494|pmid15102906, WBPaper00010007|pmid N.A., WBPaper00010789|pmid N.A., WBPaper00010922|pmid N.A., WBPaper00011062|pmid N.A., WBPaper00011171|pmid N.A., WBPaper00011264|pmid N.A., WBPaper00011670|pmid N.A., WBPaper00011791|pmid N.A., WBPaper00011986|pmid N.A., WBPaper00012406|pmid N.A., WBPaper00012569|pmid N.A., WBPaper00012582|pmid N.A., WBPaper00012588|pmid N.A., WBPaper00012740|pmid N.A., WBPaper00013062|pmid12015984, WBPaper00013484|pmid15180830, WBPaper00013782|pmid N.A., WBPaper00013905|pmid N.A., WBPaper00013939|pmid N.A., WBPaper00013980|pmid N.A., WBPaper00014127|pmid N.A., WBPaper00014297|pmid N.A., WBPaper00014340|pmid N.A., WBPaper00014347|pmid N.A., WBPaper00014401|pmid N.A., WBPaper00014414|pmid N.A., WBPaper00014508|pmid N.A., WBPaper00014663|pmid N.A., WBPaper00014664|pmid N.A., WBPaper00014715|pmid N.A., WBPaper00014764|pmid N.A., WBPaper00014835|pmid N.A., WBPaper00014849|pmid N.A., WBPaper00014864|pmid N.A., WBPaper00014955|pmid N.A., WBPaper00015028|pmid N.A., WBPaper00015081|pmid N.A., WBPaper00015123|pmid N.A., WBPaper00015330|pmid N.A., WBPaper00015331|pmid N.A., WBPaper00015386|pmid N.A., WBPaper00015403|pmid N.A., WBPaper00015431|pmid N.A., WBPaper00015440|pmid N.A., WBPaper00015529|pmid N.A., WBPaper00015530|pmid N.A., WBPaper00015555|pmid N.A., WBPaper00015558|pmid N.A., WBPaper00015620|pmid N.A., WBPaper00015680|pmid N.A., WBPaper00015723|pmid N.A., WBPaper00016447|pmid N.A., WBPaper00016702|pmid N.A., WBPaper00016751|pmid N.A., WBPaper00016865|pmid N.A., WBPaper00016876|pmid N.A., WBPaper00017032|pmid N.A., WBPaper00017131|pmid N.A., WBPaper00017176|pmid N.A., WBPaper00017195|pmid N.A., WBPaper00017239|pmid N.A., WBPaper00017254|pmid N.A., WBPaper00017392|pmid N.A., WBPaper00017467|pmid N.A., WBPaper00017480|pmid N.A., WBPaper00017486|pmid N.A., WBPaper00017490|pmid N.A., WBPaper00017867|pmid N.A., WBPaper00018015|pmid N.A., WBPaper00018033|pmid N.A., WBPaper00018221|pmid N.A., WBPaper00018229|pmid N.A., WBPaper00018326|pmid N.A., WBPaper00018329|pmid N.A., WBPaper00018330|pmid N.A., WBPaper00018331|pmid N.A., WBPaper00018627|pmid N.A., WBPaper00019253|pmid N.A., WBPaper00019566|pmid N.A., WBPaper00020791|pmid N.A., WBPaper00020897|pmid N.A., WBPaper00020971|pmid N.A., WBPaper00021023|pmid N.A., WBPaper00021036|pmid N.A., WBPaper00021740|pmid N.A., WBPaper00021866|pmid N.A., WBPaper00021872|pmid N.A., WBPaper00021896|pmid N.A., WBPaper00022018|pmid N.A., WBPaper00022052|pmid N.A., WBPaper00022207|pmid N.A., WBPaper00022231|pmid N.A., WBPaper00022242|pmid N.A., WBPaper00022312|pmid N.A., WBPaper00022427|pmid N.A., WBPaper00022438|pmid N.A., WBPaper00022689|pmid N.A., WBPaper00022744|pmid N.A., WBPaper00022853|pmid N.A., WBPaper00022948|pmid N.A., WBPaper00022949|pmid N.A., WBPaper00023064|pmid N.A., WBPaper00023099|pmid N.A., WBPaper00023100|pmid N.A., WBPaper00023250|pmid N.A., WBPaper00023257|pmid N.A., WBPaper00023336|pmid N.A., WBPaper00023416|pmid N.A., WBPaper00023422|pmid N.A., WBPaper00023487|pmid N.A., WBPaper00023604|pmid N.A., WBPaper00023647|pmid N.A., WBPaper00023664|pmid N.A., WBPaper00023833|pmid N.A., WBPaper00023947|pmid N.A., WBPaper00023973|pmid N.A., WBPaper00023975|pmid N.A., WBPaper00024306|pmid15155810, WBPaper00024523|pmid15254012, WBPaper00024807|pmid N.A., WBPaper00025227|pmid15930100, WBPaper00025245|pmid15944127, WBPaper00025256|pmid N.A., WBPaper00025404|pmid N.A., WBPaper00025489|pmid N.A., WBPaper00025644|pmid N.A., WBPaper00025722|pmid N.A., WBPaper00026441|pmid N.A., WBPaper00026667|pmid16049479, WBPaper00026711|pmid16107639, WBPaper00026775|pmid15479732, WBPaper00026866|pmid16236031, WBPaper00027116|pmid16492809, WBPaper00027119|pmid16495308, WBPaper00027237|pmid18023121, WBPaper00027305|pmid18050400, WBPaper00027671|pmid16763028, WBPaper00028186|pmid N.A., WBPaper00028448|pmid16943275, WBPaper00028453|pmid16945111, WBPaper00028460|pmid16950159, WBPaper00028622|pmid N.A., WBPaper00028808|pmid17115039, WBPaper00028886|pmid17158747, WBPaper00029012|pmid18050502, WBPaper00029027|pmid18050446, WBPaper00029131|pmid17314406, WBPaper00029175|pmid17346966, WBPaper00030268|pmid N.A., WBPaper00030326|pmid N.A., WBPaper00030754|pmid17553987, WBPaper00030788|pmid17558401, WBPaper00031005|pmid17848508, WBPaper00031112|pmid17942601, WBPaper00031137|pmid16880125, WBPaper00031247|pmid18041778, WBPaper00031346|pmid18094261, WBPaper00031526|pmid18279315, WBPaper00031671|pmid18400083, WBPaper00031852|pmid18454200, WBPaper00032252|pmid18843046, WBPaper00032443|pmid19091982, WBPaper00032775|pmid N.A., WBPaper00032993|pmid19286562, WBPaper00033717|pmid N.A., WBPaper00034010|pmid N.A., WBPaper00034058|pmid N.A., WBPaper00035163|pmid19718034, WBPaper00035430|pmid19880746, WBPaper00036072|pmid20382828, WBPaper00036613|pmid N.A., WBPaper00036614|pmid N.A., WBPaper00036615|pmid N.A., WBPaper00037176|pmid N.A., WBPaper00037177|pmid N.A., WBPaper00037325|pmid N.A., WBPaper00037623|pmid20862215, WBPaper00037731|pmid21029289, WBPaper00037788|pmid21079789, WBPaper00037804|pmid21115972, WBPaper00037929|pmid21029864, WBPaper00037976|pmid21195138, WBPaper00038442|pmid21569846, WBPaper00038491|pmid21647448, WBPaper00038568|pmid N.A., WBPaper00039197|pmid N.A., WBPaper00039901|pmid21771813, WBPaper00040041|pmid21868605, WBPaper00040284|pmid21980350, WBPaper00040335|pmid22014523, WBPaper00040429|pmid22101643, WBPaper00040525|pmid22157748, WBPaper00040570|pmid22212533, WBPaper00040857|pmid22446320, WBPaper00041192|pmid22699897, WBPaper00042725|pmid N.A., WBPaper00043347|pmid N.A., WBPaper00043908|pmid23852451, WBPaper00044129|pmid23727120, WBPaper00045884|pmid25329901, WBPaper00045955|pmid25359212, WBPaper00046013|pmid25392990, WBPaper00046938|pmid26074078, WBPaper00046975|pmid26354975, WBPaper00047379|pmid N.A., WBPaper00047390|pmid N.A., WBPaper00048285|pmid N.A., WBPaper00049242|pmid26877087, WBPaper00049335|pmid26948876, WBPaper00049556|pmid27151641, WBPaper00049582|pmid27172328, WBPaper00050216|pmid27524618, WBPaper00052091|pmid N.A., WBPaper00052655|pmid N.A., WBPaper00052658|pmid N.A., WBPaper00052935|pmid28823680, WBPaper00053360|pmid29145394, WBPaper00053614|pmid29349444, WBPaper00055090|pmid30120140, WBPaper00055432|pmid30311677, WBPaper00056012|pmid30621757, WBPaper00056066|pmid30661986, WBPaper00056351|pmid29102406, WBPaper00056799|pmid31115864, WBPaper00057821|pmid N.A., WBPaper00057823|pmid N.A., WBPaper00057842|pmid N.A., WBPaper00058647|pmid31552661, WBPaper00058719|pmid31622527, WBPaper00058720|pmid31619788, WBPaper00060580|pmid33147118, WBPaper00061027|pmid33570571, WBPaper00061251|pmid33800981, WBPaper00061309|pmid33863916, WBPaper00061931|pmid34534266
WBGene00002217	klp-4	X -11.45 +/- 0.22	N.A.	transgene expression increased, transgene expression reduced	cogc-2|Physical, csr-1|Physical, glr-1|Regulatory, hda-1|Physical, T11B7.1|Physical, vps-51|Physical	distal tip cell, dorsal nerve cord, head, head ganglion, head neuron, intestine, lateral nerve cord, nerve ring, nervous system, neuron, pharynx, tail neuron, ventral cord neuron, ventral nerve cord	N.A.	HGNC:14405|OrthoInspector;EnsEMBL-Compara;OMA;Hieranoid;PhylomeDB;Inparanoid;Panther;OrthoFinder;Roundup;TreeFam, HGNC:14566|OrthoInspector;EnsEMBL-Compara;OMA;Hieranoid;PhylomeDB;Inparanoid;Panther;OrthoFinder;Roundup;TreeFam	ATP binding, "ATP hydrolysis activity", "axon", "cytoplasmic microtubule", "cytoskeletal motor activity", "kinesin complex", "microtubule binding", "microtubule motor activity", "microtubule", "microtubule-based movement", "microtubule-based process", "neuronal cell body", "nucleotide binding", "plus-end-directed vesicle transport along microtubule"	klp-4 encodes a kinesin-like motor protein paralogous to UNC-104 and KLP-6 and orthologous to Drosophila KHC-73 and the vertebrate KIF1A, KIF13B, and GAKIN motor proteins\; as loss of KLP-4 function via RNA-mediated interference (RNAi) does not result in any abnormalities, the precise role of KLP-4 in C. elegans development and\/or behavior is not yet known\; based on sequence similarity, however, KLP-4 is predicted to play a role in neuronal development or function\; a klp-4::gfp transcriptional reporter fusion is expressed in larvae and adults in the pharynx, intestine, and nervous system, including head and tail neurons, the nerve ring, and ventral nerve cord.	Predicted to enable ATP hydrolysis activity\; microtubule binding activity\; and microtubule motor activity. Predicted to be involved in microtubule-based movement. Located in axon\; cytoplasmic microtubule\; and neuronal cell body. Predicted to be part of kinesin complex. Expressed in distal tip cell\; dorsal nerve cord\; head\; and ventral nerve cord. Is an ortholog of human KIF13A (kinesin family member 13A) and KIF13B (kinesin family member 13B).	Enriched in PVD, OLL, AVA, AVE, GABAergic neuron, neuron, AFD, PLM, intestine, AVK, head mesodermal cell, RIS, sensory neuron, AVG, DB1, distal tip cell, DVB, PDB, PVM, PVP, PVR, PVT, RIG, VB1 and DD neuron according to microarray, tiling array and RNA-seq. Affected by clk-1, cyc-1, egl-5, nhr-114, wdr-23, glp-1, jmjd-3.1, jmjd-1.2, daf-2, hsf-1, ifg-1, glh-4, glh-1, pgl-1, pgl-3, vgln-1, emb-4, sma-2, sma-4, lin-22, thoc-5, dlc-1, eat-2, pry-1, pals-22, pals-25, ints-1, sek-1, nmad-1, sin-3, henn-1, olrn-1, srbc-48, bcat-1, hlh-11, let-418, spr-1, unc-30, hda-1, ahr-1, alg-1, dpy-10, tdp-1 and hsp-6 according to microarray, RNA-seq and proteomic study. Affected by rotenone, Diazinon and silicon dioxide nanoparticle according to RNA-seq and microarray.	WBPaper00005076|pmid11872139, WBPaper00019563|pmid N.A., WBPaper00022949|pmid N.A., WBPaper00025256|pmid N.A., WBPaper00038491|pmid21647448, WBPaper00038858|pmid N.A., WBPaper00041360|pmid22855524, WBPaper00043393|pmid N.A., WBPaper00048072|pmid N.A., WBPaper00055090|pmid30120140, WBPaper00059391|pmid32123843
WBGene00002218	klp-6	III -2.209607	male tail morphology variant, organism development variant	ciliary localization defective, ciliated neuron physiology variant, male response to contact defective, vulva location variant	ccpp-1|Regulatory, cil-7|Regulatory, egl-15|Genetic, let-756|Genetic, pal-1|Physical, pkd-2|Regulatory, unc-29|Physical	CEMDL, CEMDR, CEMVL, CEMVR, head, head neuron, HOB, IL2DL, IL2DR, IL2L, IL2R, IL2VL, IL2VR, male, nervous system, OLQDL, OLQDR, OLQVL, OLQVR, R1BL, R1BR, R2BL, R2BR, R3BL, R3BR, R4BL, R4BR, R5BL, R5BR, R7BL, R7BR, R8BL, R8BR, R9BL, R9BR, tail	autosomal dominant polycystic kidney disease|By Experiment	HGNC:49205|OrthoInspector;Inparanoid;Roundup	ATP binding, "ATP hydrolysis activity", "axon", "cytoskeletal motor activity", "dendrite", "kinesin complex", "microtubule binding", "microtubule motor activity", "microtubule", "microtubule-based movement", "microtubule-based process", "mitochondrial membrane", "neuronal cell body", "non-motile cilium", "nucleotide binding"	klp-6 encodes a predicted monomeric kinesin and member of the UNC-104 family.	Predicted to enable ATP hydrolysis activity\; microtubule binding activity\; and microtubule motor activity. Predicted to be involved in microtubule-based movement. Located in neuronal cell body and plasma membrane bounded cell projection. Predicted to be part of kinesin complex. Expressed in ciliated neurons\; head\; tail\; and in male. Used to study autosomal dominant polycystic kidney disease. Is an ortholog of human KIF28P (kinesin family member 28, pseudogene).	Enriched in HOB, IL2 neuron, CEM, ray neuron type B, amphid sheath cell, RID, pharynx, IL2VR, IL2VL, IL2DR, IL2DL, IL2R and IL2L according to RNA-seq. Affected by wdr-5.1, wrn-1, csr-1, daf-2, daf-16, jmjd-3.1, chd-3, let-418, unc-39, glh-4, glh-1, pgl-1, pgl-3, smg-2, ins-11, dpy-7, sek-1, kri-1, mex-1, mex-3, spn-4, egl-43, swsn-1, spr-1, hda-1, mep-1 and sir-2.1 according to microarray and RNA-seq. Affected by multi-walled carbon nanotube, Psoralens, allantoin, metformin, Sirolimus and Rifampin according to RNA-seq.	WBPaper00005076|pmid11872139, WBPaper00022949|pmid N.A., WBPaper00025021|pmid15753033, WBPaper00025256|pmid N.A., WBPaper00026817|pmid16460289, WBPaper00028246|pmid N.A., WBPaper00029016|pmid18050505, WBPaper00029029|pmid18050467, WBPaper00032694|pmid N.A., WBPaper00032738|pmid N.A., WBPaper00033631|pmid N.A., WBPaper00033703|pmid N.A., WBPaper00037375|pmid N.A., WBPaper00037382|pmid N.A., WBPaper00038491|pmid21647448, WBPaper00038823|pmid N.A., WBPaper00039409|pmid N.A., WBPaper00039787|pmid21693574, WBPaper00039889|pmid21757353, WBPaper00040278|pmid21982591, WBPaper00044855|pmid24530063, WBPaper00047328|pmid N.A., WBPaper00047539|pmid N.A., WBPaper00050953|pmid28318980, WBPaper00053343|pmid29129530, WBPaper00055090|pmid30120140, WBPaper00057688|pmid N.A., WBPaper00060449|pmid32997655, WBPaper00060772|pmid32817008, WBPaper00061025|pmid33571181, WBPaper00061673|pmid34270950
WBGene00002223	klp-12	IV 4.96 +/- 0.00	chromosome segregation variant, cleavage furrow initiation defective early emb, cleavage furrow termination defective early emb, cytokinesis failure, embryonic lethal, germ cell morphology variant, mitosis variant, one cell arrest early emb, reduced brood size	N.A.	dlg-1|Physical, klp-7|Physical, lin-7|Physical, mpz-1|Physical, nmad-1|Physical	head	congenital fibrosis of the extraocular muscles 1|By Orthology	HGNC:29442|OrthoInspector;EnsEMBL-Compara;OMA;Hieranoid;PhylomeDB;Inparanoid;OrthoFinder;Roundup;TreeFam, HGNC:19349|OrthoInspector;OMA;Hieranoid;PhylomeDB;Inparanoid;OrthoFinder;Roundup;TreeFam	ATP binding, "ATP hydrolysis activity", "axon", "cell projection", "cytoskeletal motor activity", "dendrite", "kinesin complex", "microtubule binding", "microtubule motor activity", "microtubule", "microtubule-based movement", "microtubule-based process", "nucleotide binding"	N.A.	Predicted to enable ATP hydrolysis activity\; microtubule binding activity\; and microtubule motor activity. Predicted to be involved in microtubule-based movement. Predicted to be located in microtubule. Predicted to be part of kinesin complex. Expressed in head. Human ortholog(s) of this gene implicated in congenital fibrosis of the extraocular muscles. Is an ortholog of human KIF21B (kinesin family member 21B).	Enriched in PVD, OLL, germ line, SDQ and spermatheca according to microarray and RNA-seq. Affected by lin-39, clk-1, cox-5B, mir-34, elli-1, hrde-1, morc-1, emb-4, dlc-1, nmad-1, egl-43, hlh-11, unc-30, sir-2.1 and alg-1 according to RNA-seq, microarray and proteomic study. Affected by rotenone, D-glucose, stavudine, Rifampin, allantoin, Diazinon, Humic Substances and Sirolimus according to RNA-seq and microarray.	WBPaper00003975|pmid N.A., WBPaper00005076|pmid11872139, WBPaper00015680|pmid N.A., WBPaper00018069|pmid N.A., WBPaper00019563|pmid N.A., WBPaper00022948|pmid N.A., WBPaper00024405|pmid15452142, WBPaper00032108|pmid18711339, WBPaper00038491|pmid21647448, WBPaper00045213|pmid24780738, WBPaper00055090|pmid30120140, WBPaper00056909|pmid31214513
WBGene00002229	klp-19	III 21.21 +/- 0.00	anaphase bridging, antibody subcellular localization variant, chromosome condensation variant, chromosome segregation variant, chromosome segregation variant karyomeres early emb, cleavage furrow initiation defective early emb, cleavage furrow termination defective early emb, embryonic lethal, germ cell morphology variant, kinetochore organization variant, larval arrest, meiotic spindle defective, mitosis variant, mitotic spindle defective early emb, pattern of transgene expression variant, protruding vulva, receptor mediated endocytosis defective, reduced brood size, sterile	N.A.	ain-1|Physical, bub-1|Physical, gei-17|Physical, mesp-1|Physical, par-2|Physical, ulp-1|Physical, zen-4|Physical	germ line	non-syndromic X-linked intellectual disability 100|By Orthology	HGNC:13339|OrthoInspector;EnsEMBL-Compara;PhylomeDB;Inparanoid;Roundup;TreeFam, HGNC:6322|OrthoInspector;PhylomeDB;Inparanoid;Roundup;TreeFam	ATP binding, "ATP hydrolysis activity", "chromosome", "condensed nuclear chromosome", "cytoskeletal motor activity", "kinesin complex", "meiotic chromosome condensation", "meiotic spindle midzone assembly", "microtubule binding", "microtubule motor activity", "microtubule", "microtubule-based movement", "microtubule-based process", "nucleoplasm", "nucleotide binding", "spindle"	klp-19 encodes a plus-end-directed microtubule motor protein that is most closely related to motors of the kinesin-4 family\; KLP-19 activity is essential for embryonic and larval development and is required for generating a force that aligns sister chromatid kinetochores directly opposite the spindle poles thus ensuring proper holocentric chromosome segregation\; KLP-19 expression is detected in embryos and in the gonad, where it is most strongly expressed in distal mitotic nuclei and in late meiotic prophase nucleoplasm\; during meiosis and mitosis, KLP-19 expression is dynamic and is detected in the nucleoplasm, the spindle body, in association with condensed chromosomes (particularly between homologous chromosomes), and in the spindle interzone.	Predicted to enable ATP hydrolysis activity\; microtubule binding activity\; and microtubule motor activity. Involved in meiotic chromosome condensation and meiotic spindle midzone assembly. Located in condensed nuclear chromosome\; nucleoplasm\; and spindle. Predicted to be part of kinesin complex. Expressed in germ line. Human ortholog(s) of this gene implicated in non-syndromic X-linked intellectual disability 100. Is an ortholog of human KIF4A (kinesin family member 4A).	Enriched in germ line according to RNA-seq. Affected by cyc-1, lin-15B, tatn-1, lem-2, emr-1, gld-2, aak-2, crtc-1, htz-1, lin-35, daf-16, npr-1, hsf-1, ifg-1, mir-34, mafr-1, glh-4, glh-1, pgl-1, pgl-3, alg-2, pig-1, emb-4, sma-2, sma-4, nuo-6, adr-2, dlc-1, pmt-2, pry-1, damt-1, nhl-2, mina-1, hsp-6, rpl-33, rpl-5, sek-1, aak-1, spc-1, set-2, anp-1, mrps-5, srbc-48, bcat-1, hlh-11, spr-5, atfs-1, nhr-49, daf-18, csr-1, fbf-1, gld-1, cdk-4, cyd-1, cdk-2 and cye-1 according to microarray, RNA-seq and proteomic study. Affected by rotenone, D-glucose, Alovudine, stavudine, Zidovudine, allantoin, Sirolimus, antimycin, multi-walled carbon nanotube, Chlorpyrifos and Diazinon according to RNA-seq and microarray.	WBPaper00005076|pmid11872139, WBPaper00006142|pmid14522947, WBPaper00018069|pmid N.A., WBPaper00019563|pmid N.A., WBPaper00024405|pmid15452142, WBPaper00025124|pmid15774750, WBPaper00026943|pmid16273096, WBPaper00027235|pmid18050484, WBPaper00027526|pmid N.A., WBPaper00028330|pmid N.A., WBPaper00038491|pmid21647448, WBPaper00043779|pmid N.A., WBPaper00050604|pmid27939944, WBPaper00055090|pmid30120140, WBPaper00060187|pmid32886661
WBGene00000257	bmk-1	V 6.38 +/- 0.01	antibody staining reduced, apoptosis increased, apoptosis variant, early embryonic lethal, spindle elongation integrity defective early emb	mitotic spindle defective early emb	air-2|Physical;Regulatory, ain-1|Physical, ced-3|Genetic, deps-1|Physical, glh-1|Physical, gpr-1|Genetic, gpr-2|Genetic, icp-1|Regulatory, ifd-2|Physical, zen-4|Physical	N.A.	microcephaly with or without chorioretinopathy, lymphedema, or mental retardation|By Orthology	HGNC:6388|OrthoInspector;EnsEMBL-Compara;Hieranoid;PhylomeDB;Inparanoid;Panther;OrthoFinder;Roundup;TreeFam	ATP binding, "cytoskeletal motor activity", "microtubule binding", "microtubule motor activity", "microtubule", "microtubule-based movement", "mitotic spindle assembly", "negative regulation of mitotic spindle elongation", "nucleotide binding", "nucleus", "plus-end-directed microtubule motor activity", "protein binding", "spindle microtubule", "spindle midzone", "spindle pole", "spindle"	bmk-1 encodes the sole C. elegans BimC\/kinesin-5 homolog\; while BMK-1 activity is not essential for mitotic progression or development, BMK-1 does play a role in negatively regulating interpolar microtubule sliding during anaphase spindle elongation, thus serving as a brake to slow the rate of spindle-pole separation\; BMK-1 localizes to mitotic and meiotic spindles and becomes concentrated at the spindle midzone during mitotic anaphase and telophase\; in vivo, BMK-1 localization is dependent upon the AIR-2\/Aurora B kinase with which it interacts and serves as a substrate in vitro.	Predicted to enable plus-end-directed microtubule motor activity. Involved in negative regulation of mitotic spindle elongation. Located in spindle midzone and spindle pole. Human ortholog(s) of this gene implicated in microcephaly with or without chorioretinopathy, lymphedema, or mental retardation. Is an ortholog of human KIF11 (kinesin family member 11).	Enriched in germ line and head mesodermal cell according to RNA-seq. Affected by cyc-1, lin-35, daf-12, nhr-114, alg-3, alg-4, tatn-1, csr-1, ash-2, fog-3, rsks-1, hsf-1, cec-4, mafr-1, glp-1, dpy-21, glh-4, glh-1, pgl-1, pgl-3, pig-1, emb-4, sma-2, sma-4, elt-2, elt-7, nuo-6, adr-2, eat-2, pry-1, nhl-2, atf-7, hsp-6, aak-1, aak-2, daf-2, mex-3, anp-1, mrps-5, srbc-48, set-2, bcat-1, atfs-1, unc-30, daf-18, sir-2.1, cdk-4, cyd-1, cdk-2, cye-1, alg-1 and isp-1 according to microarray, tiling array, RNA-seq and proteomic study. Affected by manganese chloride, D-glucose, Alovudine, stavudine, Zidovudine, Psoralens, allantoin, metformin, Sirolimus and Humic Substances according to RNA-seq and microarray.	WBPaper00005076|pmid11872139, WBPaper00015555|pmid N.A., WBPaper00015723|pmid N.A., WBPaper00017723|pmid N.A., WBPaper00022438|pmid N.A., WBPaper00022948|pmid N.A., WBPaper00024200|pmid15166316, WBPaper00024605|pmid15548597, WBPaper00030799|pmid17580072, WBPaper00033770|pmid N.A., WBPaper00036718|pmid20109572, WBPaper00038491|pmid21647448, WBPaper00038680|pmid N.A., WBPaper00045213|pmid24780738, WBPaper00046607|pmid25833711, WBPaper00046824|pmid25984351, WBPaper00047056|pmid26088160, WBPaper00048461|pmid26299918, WBPaper00051974|pmid N.A., WBPaper00055090|pmid30120140, WBPaper00058751|pmid31645459
WBGene00000257	bmk-1	V 6.38 +/- 0.01	antibody staining reduced, apoptosis increased, apoptosis variant, early embryonic lethal, spindle elongation integrity defective early emb	mitotic spindle defective early emb	air-2|Physical;Regulatory, ain-1|Physical, ced-3|Genetic, deps-1|Physical, glh-1|Physical, gpr-1|Genetic, gpr-2|Genetic, icp-1|Regulatory, ifd-2|Physical, zen-4|Physical	N.A.	microcephaly with or without chorioretinopathy, lymphedema, or mental retardation|By Orthology	HGNC:6388|OrthoInspector;EnsEMBL-Compara;Hieranoid;PhylomeDB;Inparanoid;Panther;OrthoFinder;Roundup;TreeFam	ATP binding, "cytoskeletal motor activity", "microtubule binding", "microtubule motor activity", "microtubule", "microtubule-based movement", "mitotic spindle assembly", "negative regulation of mitotic spindle elongation", "nucleotide binding", "nucleus", "plus-end-directed microtubule motor activity", "protein binding", "spindle microtubule", "spindle midzone", "spindle pole", "spindle"	bmk-1 encodes the sole C. elegans BimC\/kinesin-5 homolog\; while BMK-1 activity is not essential for mitotic progression or development, BMK-1 does play a role in negatively regulating interpolar microtubule sliding during anaphase spindle elongation, thus serving as a brake to slow the rate of spindle-pole separation\; BMK-1 localizes to mitotic and meiotic spindles and becomes concentrated at the spindle midzone during mitotic anaphase and telophase\; in vivo, BMK-1 localization is dependent upon the AIR-2\/Aurora B kinase with which it interacts and serves as a substrate in vitro.	Predicted to enable plus-end-directed microtubule motor activity. Involved in negative regulation of mitotic spindle elongation. Located in spindle midzone and spindle pole. Human ortholog(s) of this gene implicated in microcephaly with or without chorioretinopathy, lymphedema, or mental retardation. Is an ortholog of human KIF11 (kinesin family member 11).	Enriched in germ line and head mesodermal cell according to RNA-seq. Affected by cyc-1, lin-35, daf-12, nhr-114, alg-3, alg-4, tatn-1, csr-1, ash-2, fog-3, rsks-1, hsf-1, cec-4, mafr-1, glp-1, dpy-21, glh-4, glh-1, pgl-1, pgl-3, pig-1, emb-4, sma-2, sma-4, elt-2, elt-7, nuo-6, adr-2, eat-2, pry-1, nhl-2, atf-7, hsp-6, aak-1, aak-2, daf-2, mex-3, anp-1, mrps-5, srbc-48, set-2, bcat-1, atfs-1, unc-30, daf-18, sir-2.1, cdk-4, cyd-1, cdk-2, cye-1, alg-1 and isp-1 according to microarray, tiling array, RNA-seq and proteomic study. Affected by manganese chloride, D-glucose, Alovudine, stavudine, Zidovudine, Psoralens, allantoin, metformin, Sirolimus and Humic Substances according to RNA-seq and microarray.	WBPaper00005076|pmid11872139, WBPaper00015555|pmid N.A., WBPaper00015723|pmid N.A., WBPaper00017723|pmid N.A., WBPaper00022438|pmid N.A., WBPaper00022948|pmid N.A., WBPaper00024200|pmid15166316, WBPaper00024605|pmid15548597, WBPaper00030799|pmid17580072, WBPaper00033770|pmid N.A., WBPaper00036718|pmid20109572, WBPaper00038491|pmid21647448, WBPaper00038680|pmid N.A., WBPaper00045213|pmid24780738, WBPaper00046607|pmid25833711, WBPaper00046824|pmid25984351, WBPaper00047056|pmid26088160, WBPaper00048461|pmid26299918, WBPaper00051974|pmid N.A., WBPaper00055090|pmid30120140, WBPaper00058751|pmid31645459
WBGene00006974	zen-4	IV 3.00 +/- 0.00	anterior cell migration defective, antibody subcellular localization variant, cleavage furrow defective early emb, cleavage furrow initiation defective early emb, cleavage furrow termination defective early emb, cytokinesis defective early emb, cytokinesis fails early emb, cytokinesis variant emb, distal tip cell migration variant, early embryonic lethal, embryonic lethal, germ cell development variant, gonad arm morphology variant, gonad development variant, male gonad development variant, male somatic gonad development variant, multiple nuclei early emb, no oocytes, pattern of transgene expression variant, polar body extrusion defective early emb, protein expression absent, protein subcellular localization variant, spindle absent early emb, spindle defective early emb, spindle elongation integrity defective early emb, sterile, transgene expression reduced male, transgene subcellular localization variant	actin organization biogenesis phenotype, adherens junction variant, asymmetric cell division variant, cell cycle arrest, cell polarity variant, cleavage furrow defective early emb, cytokinesis fails early emb, cytokinesis variant emb, embryonic cell lineage variant, embryonic lethal, epithelial cell morphology variant, gene expression level reduced, larval arrest, late embryonic arrest, lethal, microtubule organization biogenesis variant, pharynx unattached, phasmid socket absent, protein subcellular localization variant, spindle position defective early emb, sterile, ventral closure defective, ventral enclosure variant, VPC cell division variant	cyk-4|Physical;Genetic;Regulatory, par-3|Physical;Genetic;Regulatory, air-2|Physical;Regulatory, cdc-14|Genetic;Regulatory, icp-1|Physical;Regulatory, par-2|Genetic;Regulatory, spd-1|Genetic;Regulatory, abce-1|Physical, acaa-2|Physical, acdh-12|Physical, acdh-7|Physical, acer-1|Physical, acin-1|Physical, acly-1|Physical, acly-2|Physical, acs-13|Physical, act-2|Regulatory, adh-5|Physical, adr-1|Physical, ags-3|Physical, ain-1|Physical, ain-2|Physical, alg-1|Physical, alg-2|Physical, aly-1|Physical, aly-2|Physical, aly-3|Physical, ama-1|Physical, ant-1.1|Physical, apb-1|Physical, aps-1|Physical, ard-1|Physical, arf-1|Physical, ari-1.1|Physical, ari-1.2|Physical, ari-1.3|Physical, arl-8|Physical, arp-1|Physical, art-1|Physical, arx-1|Physical, arx-2|Physical, arx-3|Physical, arx-4|Physical, arx-5|Physical, arx-6|Physical, arx-7|Physical, asb-1|Physical, asb-2|Physical, asfl-1|Physical, asg-1|Physical, ash-2|Physical, asna-1|Physical, aspm-1|Physical, atad-3|Physical, atln-1|Physical, atp-3|Physical, B0001.4|Physical, B0035.3|Physical, B0041.8|Physical, B0250.5|Physical, B0303.3|Physical, baf-1|Physical, bmk-1|Physical, bub-1|Physical, bub-3|Physical, bud-31|Physical, C01G8.1|Physical, C02B10.4|Physical, C06E1.9|Physical, C09F9.2|Physical, C13B4.1|Physical, C17G10.1|Physical, C25H3.7|Physical, C26B2.7|Physical, C33A12.1|Physical, C34B2.8|Physical, C36A4.4|Physical, C37C3.2|Physical, C44B7.5|Physical, C47B2.2|Physical, C48E7.1|Physical, cam-1|Physical, cap-1|Physical, cap-2|Physical, capg-1|Physical, car-1|Regulatory, ccdc-47|Physical, ccf-1|Physical, cct-6|Physical, cct-8|Physical, cdc-5L|Physical, cdd-2|Physical, cdl-1|Physical, ced-10|Genetic, cee-1|Physical, cel-1|Physical, cey-2|Physical, cfp-1|Physical, cgh-1|Physical, chc-1|Physical, chch-3|Physical, chpf-1|Physical, cid-1|Physical, cif-1|Physical, cin-4|Physical, cisd-1|Physical, cisd-3.2|Physical, clec-266|Physical, clik-1|Physical, cls-2|Physical, cmd-1|Physical, cnx-1|Physical, coh-1|Physical, col-76|Physical, copb-1|Physical, copb-2|Physical, cope-1|Physical, copz-1|Physical, cor-1|Physical, cox-4|Physical, cox-5A|Physical, cox-5B|Physical, cox-6A|Physical, cox-6B|Physical, cpl-1|Physical, crml-1|Physical, crn-1|Physical, csn-3|Physical, csn-4|Physical, csn-6|Physical, csr-1|Physical, ctf-18|Physical, ctf-4|Physical, ctl-3|Physical, cul-1|Physical, cul-2|Physical, cul-4|Physical, cyc-1|Physical, cyk-1|Genetic, cyld-1|Physical, cyn-12|Physical, cyn-13|Physical, cyn-1|Physical, cyn-3|Physical, cytb-5.1|Physical, czw-1|Physical, D2005.4|Physical, D2030.2|Physical, daf-18|Physical, dbn-1|Physical, dbt-1|Physical, dcap-1|Physical, dcp-66|Physical, ddb-1|Physical, ddp-1|Physical, ddx-19|Physical, dgn-1|Physical, dhs-13|Physical, dhs-1|Physical, die-1|Physical, dld-1|Physical, dlg-1|Physical, dli-1|Physical, dlst-1|Physical, dnc-1|Physical, dnc-2|Physical, dnc-3|Physical, dnj-10|Physical, dnj-13|Physical, dnj-19|Physical, dnj-20|Physical, dnj-23|Physical, dnj-29|Physical, dpy-11|Physical, dpy-14|Physical, dpy-26|Physical, dpy-30|Physical, drh-3|Physical, drp-1|Physical, edc-3|Physical, edc-4|Physical, eef-1A.1|Physical, eef-1B.2|Physical, eel-1|Physical, efhd-1|Physical, eftu-2|Physical, egg-1|Physical, egl-27|Physical, eif-1|Physical, eif-2beta|Physical, eif-3.E|Physical, eif-3.G|Physical, eif-3.H|Physical, eif-3.I|Physical, eif-3.K|Physical, eif-3.L|Physical, ekl-1|Physical, ekl-4|Physical, ekl-6|Physical, elc-1|Physical, elpc-3|Physical, emb-4|Physical, emb-5|Physical, emc-2|Physical, emc-5|Physical, emr-1|Physical, epg-2|Physical, epg-6|Physical, era-1|Physical, erfa-1|Physical, ergo-1|Physical, erh-2|Physical, erl-1|Physical, erp-44.1|Physical, exc-14|Physical, exo-3|Physical, F01G4.6|Physical, F07F6.4|Physical, F10C2.4|Physical, F11D5.1|Physical, F15B9.10|Physical, F15G9.2|Physical, F19B6.1|Physical, F20D1.3|Physical, F21D5.7|Physical, F26A1.1|Physical, F27C1.2|Physical, F28B3.10|Physical, F28C6.8|Physical, F32H2.10|Physical, F36A2.7|Physical, F40G9.17|Physical, F41G3.6|Physical, F42G8.10|Physical, F44B9.8|Physical, F44E5.1|Physical, F44E5.4|Physical, F44E5.5|Physical, F44E7.9|Physical, F45H10.2|Physical, F48A11.4|Physical, F48C1.6|Physical, F48E3.4|Physical, F48E8.2|Physical, F49C12.9|Physical, F52A8.1|Physical, F52B5.3|Physical, F53B3.5|Physical, F53H2.3|Physical, F55A12.5|Physical, F56A8.3|Physical, F56C9.10|Physical, F56F11.4|Physical, F59A6.5|Physical, F59C6.5|Physical, faah-4|Physical, flap-1|Physical, flh-1|Physical, fli-1|Physical, frm-1|Physical, fzy-1|Physical, gfat-1|Physical, gfi-2|Physical, gip-1|Physical, gip-2|Physical, glh-1|Physical, glh-2|Physical, glh-4|Physical, glrx-3|Physical, gls-1|Physical, gmpr-1|Physical, gpa-16|Physical, gpdh-2|Physical, gpdh-3|Physical, gpr-1|Genetic, gpr-2|Physical, gsk-3|Physical, gsp-1|Physical, gst-7|Physical, gsy-1|Physical, H04M03.3|Physical, H14E04.2|Physical, H34C03.2|Physical, ham-3|Physical, hat-1|Physical, hcf-1|Physical, hcp-6|Physical, hda-1|Physical, hda-3|Physical, hecw-1|Physical, hgrs-1|Physical, hil-2|Physical, him-10|Physical, him-1|Physical, hinf-1|Physical, his-12|Physical, his-16|Physical, his-19|Physical, his-21|Physical, his-24|Physical, his-30|Physical, his-33|Physical, his-35|Physical, his-3|Physical, his-43|Physical, his-47|Physical, his-51|Physical, his-53|Physical, his-57|Physical, his-61|Physical, his-65|Physical, his-68|Physical, his-7|Physical, hmp-1|Physical, hpo-19|Physical, hrpa-2|Physical, hrpu-2|Physical, hsp-16.11|Physical, hsp-16.1|Physical, hsp-16.48|Physical, hsp-16.49|Physical, hsp-1|Physical, hsp-6|Physical, htz-1|Physical, hum-1|Physical, hum-2|Physical, idhb-1|Physical, idhg-1|Physical, ife-1|Physical, ife-3|Physical, ifet-1|Physical, iff-1|Physical, iffb-1|Physical, igcm-3|Physical, ile-1|Physical, ima-2|Physical, ima-3|Physical, immt-1|Physical, immt-2|Physical, ints-3|Physical, ints-8|Physical, inx-2|Physical, inx-3|Physical, isp-1|Physical, ivd-1|Physical, ivph-3|Physical, K01G5.5|Physical, K02B12.7|Physical, K04F10.7|Physical, K04G7.1|Physical, K06B9.2|Physical, K10D2.5|Physical, kbp-1|Physical, kbp-5|Physical, kdp-1|Physical, kin-10|Physical, kin-19|Physical, kin-3|Physical, klc-2|Physical, klp-18|Physical, klp-19|Physical, klp-7|Physical, knl-1|Physical, knl-3|Physical, laf-1|Physical, larp-1|Physical, lbp-9|Physical, lea-1|Physical, lec-3|Physical, lec-5|Physical, lem-2|Physical, lep-2|Physical, let-413|Physical, let-418|Physical, let-711|Physical, let-721|Physical, let-767|Physical, let-92|Physical, lev-11|Physical, lex-1|Physical, lin-13|Physical, lin-15B|Physical, lin-37|Physical, lin-40|Physical, lin-5|Physical, lin-61|Physical, lin-66|Physical, lir-2|Physical, lmtr-2|Physical, lmtr-5|Physical, lonp-1|Physical, lotr-1|Physical, lpr-3|Physical, lsm-7|Physical, lsy-22|Physical, lsy-27|Physical, maph-1.2|Physical, maph-1.3|Physical, marb-1|Physical, mars-1|Physical, mat-3|Physical, mbk-2|Physical, mccc-1|Physical, mcm-3|Physical, mct-6|Physical, mdt-17|Physical, mdt-30|Physical, mdt-4|Physical, mdt-6|Physical, mecr-1|Physical, mek-1|Physical, mek-5|Physical, mep-1|Physical, met-2|Physical, mex-1|Physical, mex-5|Physical, mex-6|Physical, mig-14|Physical, mis-12|Physical, misc-1|Physical, mix-1|Physical, mlc-1|Physical, mlc-2|Physical, mlst-8|Physical, mog-2|Physical, mogs-1|Physical, mop-25.3|Physical, mrck-1|Physical, mrg-1|Physical, mrpl-12|Physical, mrps-17|Physical, mrps-18C|Physical, mrps-27|Physical, mrps-35|Physical, mrps-7|Physical, msh-6|Physical, mtch-1|Physical, mtr-4|Physical, mup-2|Physical, mvb-12|Physical, nab-1|Physical, nars-1|Physical, natc-2|Physical, nbet-1|Physical, ncam-1|Physical, ncbp-2|Physical, ndc-80|Physical, nduf-11|Physical, nduf-5|Physical, nduf-7|Physical, nhl-2|Physical, nhr-10|Physical, nhr-49|Physical, nmt-1|Physical, nmy-2|Regulatory, nol-56|Physical, nola-3|Physical, nop-1|Physical, nova-1|Physical, npp-11|Physical, npp-12|Physical, npp-13|Physical, npp-14|Physical, npp-15|Physical, npp-18|Physical, npp-1|Physical, npp-24|Physical, npp-7|Physical, nra-2|Physical, nra-4|Physical, nsf-1|Physical, nsun-1|Physical, ntl-2|Physical, ntl-4|Physical, ntl-9|Physical, nuo-1|Physical, nuo-2|Physical, nuo-3|Physical, nuo-4|Physical, nxf-1|Physical, nxt-1|Physical, ogt-1|Physical, ola-1|Physical, orc-3|Physical, orc-4|Physical, otub-1|Physical, oxy-5|Physical, paa-1|Physical, pab-2|Physical, pabp-2|Physical, pafo-1|Physical, panl-3|Physical, par-1|Physical, par-4|Physical, par-6|Physical, parp-1|Physical, pars-1|Physical, pas-4|Physical, pat-6|Physical, pbrm-1|Physical, pbs-3|Physical, pbs-5|Physical, pcm-1|Physical, pcn-1|Physical, pdi-2|Physical, pdi-6|Physical, pgam-5|Physical, pgl-3|Physical, phb-1|Physical, phb-2|Physical, phf-10|Physical, pid-3|Physical, pie-1|Physical, pinn-1|Physical, pkc-3|Physical, plk-1|Physical, plp-1|Physical, plrg-1|Physical, plst-1|Physical, pod-1|Physical, pola-1|Physical, ppfr-1|Physical, pph-4.1|Physical, pph-5|Physical, ppm-1.A|Physical, ppm-1.D|Physical, ppm-1.G|Physical, pqn-83|Physical, pqn-87|Physical, pri-1|Physical, pri-2|Physical, prmt-9|Physical, prp-17|Physical, prp-19|Physical, prp-21|Physical, prp-31|Physical, prp-6|Physical, prp-8|Physical, prp-9|Physical, prx-14|Physical, prx-19|Physical, ptpn-22|Physical, pyc-1|Physical, pyr-1|Physical, R04F11.2|Physical, R05H10.3|Physical, R10E4.1|Physical, R119.3|Physical, R53.4|Physical, R53.5|Physical, R74.7|Physical, R74.8|Physical, rab-14|Physical, rab-18|Physical, rab-1|Physical, rab-5|Physical, rab-6.1|Physical, rab-6.2|Physical, rab-8|Physical, rabn-5|Physical, rad-50|Physical, rae-1|Physical, ral-1|Physical, ran-2|Physical, rbm-22|Physical, rde-12|Physical, rde-4|Physical, repo-1|Physical, ret-1|Physical, rfc-2|Physical, rfc-3|Physical, rfc-4|Physical, rfp-1|Physical, rga-4|Physical, rho-1|Physical, ribo-1|Physical, ril-1|Physical, rml-1|Physical, rnp-4|Physical, rnp-6|Physical, rnr-1|Physical, rod-1|Physical, row-1|Physical, rpac-19|Physical, rpac-40|Physical, rpap-2|Physical, rpb-2|Physical, rpb-3|Physical, rpb-4|Physical, rpb-5|Physical, rpb-8|Physical, rpl-11.1|Physical, rpl-17|Physical, rpl-32|Physical, rpl-36.A|Physical, rpl-38|Physical, rpn-10|Physical, rpn-11|Physical, rpn-13|Physical, rpn-1|Physical, rpn-6.1|Physical, rpn-8|Physical, rps-24|Physical, rps-5|Physical, rpt-1|Physical, rpt-3|Physical, rpt-4|Physical, rpt-6|Physical, rsa-1|Physical, rsa-2|Physical, rsd-2|Physical, rsp-2|Physical, rsp-6|Physical, rsp-8|Physical, ruvb-1|Physical, ruvb-2|Physical, san-1|Physical, sas-5|Physical, sas-6|Physical, sca-1|Physical, scm-1|Physical, sco-1|Physical, sdha-1|Physical, sdha-2|Physical, sdhb-1|Physical, sec-11|Physical, sec-23|Physical, sec-24.1|Physical, sec-24.2|Physical, sec-31|Physical, sec-61.A|Physical, sec-61.B|Physical, serp-1.2|Physical, set-9|Physical, sftb-1|Physical, sftb-2|Physical, sftb-6|Physical, simr-1|Physical, sip-1|Physical, skp-1|Physical, skr-10|Physical, skr-14|Physical, skr-1|Physical, skr-7|Physical, slc-17.2|Physical, slmp-1|Physical, sly-1|Physical, sma-1|Physical, smc-4|Physical, smg-2|Physical, smk-1|Physical, smn-1|Physical, smu-1|Physical, sna-1|Physical, snap-1|Physical, snap-29|Physical, snfc-5|Physical, snpc-1.1|Physical, snr-1|Physical, snr-4|Physical, snr-5|Physical, snr-7|Physical, snrp-200|Physical, snrp-40.1|Physical, snu-13|Physical, snu-66|Physical, snx-1|Physical, spc-1|Physical, spcs-2|Physical, spcs-3|Physical, spd-5|Physical, spn-4|Physical, spr-5|Physical, spt-16|Physical, spt-5|Physical, sqd-1|Physical, src-1|Physical, srpa-68|Physical, srpa-72|Physical, stam-1|Physical, stl-1|Physical, sto-1|Physical, strd-1|Physical, sup-35|Physical, sup-36|Physical, sup-46|Physical, sut-2|Physical, swan-1|Physical, swp-1|Physical, swsn-2.2|Physical, swsn-3|Physical, swsn-4|Physical, swsn-6|Physical, swsn-7|Physical, swsn-9|Physical, syf-1|Physical, syf-3|Physical, syx-4|Physical, syx-7|Physical, T02H6.11|Physical, T04D3.5|Physical, T05F1.2|Physical, T12G3.4|Physical, T19B4.5|Physical, T19H12.2|Physical, T20F5.6|Physical, T22C1.1|Physical, T22D1.3|Physical, T24H10.1|Physical, T25G3.3|Physical, T26C12.1|Physical, T27E9.2|Physical, T28D6.6|Physical, tac-1|Physical, taf-9|Physical, tag-153|Physical, tag-52|Physical, tba-1|Physical, tbb-2|Physical, tbb-4|Physical, tbc-14|Physical, tbg-1|Physical, teg-4|Physical, thoc-3|Physical, tiar-1|Physical, tin-13|Physical, tlf-1|Physical, tmed-4|Physical, tomm-20|Physical, tomm-22|Physical, tomm-40|Physical, tomm-70|Physical, trap-1|Physical, trap-3|Physical, trap-4|Physical, trcs-2|Physical, trip-4|Physical, trpp-1|Physical, tsg-101|Physical, tspo-1|Physical, ttb-1|Physical, tut-1|Physical, txl-1|Physical, uaf-1|Physical, uaf-2|Physical, uba-5|Physical, ubc-18|Physical, ubc-9|Physical, ubh-4|Physical, ubl-1|Physical, ubq-1|Physical, ucr-11|Physical, ucr-2.1|Physical, ucr-2.2|Physical, ucr-2.3|Physical, uggt-1|Physical, unc-101|Physical, unc-108|Physical, unc-115|Physical, unc-116|Physical, unc-32|Physical, unc-37|Physical, unc-44|Physical, unc-54|Physical, unc-59|Physical, unc-61|Physical, unc-70|Physical, unc-94|Physical, usp-5|Physical, vacl-14|Physical, vbh-1|Physical, vha-12|Physical, vha-16|Physical, viln-1|Physical, W01D2.1|Physical, W03F9.1|Physical, W06B4.1|Physical, wah-1|Physical, wbp-11|Physical, wdr-5.1|Physical, wwp-1|Physical, xpd-1|Physical, xpo-2|Physical, Y105E8A.2|Physical, Y111B2A.2|Physical, Y17G7B.17|Physical, Y18D10A.11|Physical, Y22D7AL.10|Physical, Y32H12A.9|Physical, Y37D8A.2|Physical, Y38E10A.22|Physical, Y39A1A.3|Physical, Y39B6A.10|Physical, Y42H9AR.1|Physical, Y45G12B.3|Physical, Y45G5AL.1|Physical, Y47D3A.21|Physical, Y48A6B.3|Physical, Y48C3A.14|Physical, Y50D4C.3|Physical, Y53G8AR.9|Physical, Y54F10AM.5|Physical, Y54G2A.18|Physical, Y54H5A.1|Physical, Y55F3AR.2|Physical, Y57A10A.26|Physical, Y57G11C.3|Physical, Y65B4A.6|Physical, Y65B4BL.1|Physical, Y66D12A.19|Physical, Y66D12A.8|Physical, Y71F9AL.9|Physical, Y77E11A.7|Physical, Y92H12BL.1|Physical, Y94H6A.8|Physical, yif-1|Physical, zen-4|Physical, zen-4|Physical, zfp-1|Physical, ZK1320.9|Physical, ZK632.10|Physical, ZK632.2|Physical, ZK686.3|Physical, ZK688.5|Physical, ZK809.3|Physical, ZK829.7|Physical, ztf-7|Physical, zwl-1|Physical	germ cell, gonad	N.A.	HGNC:6392|OrthoInspector;EnsEMBL-Compara;Hieranoid;PhylomeDB;Inparanoid;Panther;OrthoFinder;Roundup;TreeFam	ATP binding, "ATP hydrolysis activity", "centralspindlin complex", "centrosome", "cleavage furrow", "cytoskeletal motor activity", "identical protein binding", "kinesin complex", "meiotic spindle midzone assembly", "microtubule binding", "microtubule motor activity", "microtubule", "microtubule-based movement", "microtubule-based process", "midbody", "mitotic sister chromatid segregation", "mitotic spindle midzone assembly", "mitotic spindle midzone", "nucleotide binding", "nucleus", "plus-end-directed microtubule motor activity", "polar body extrusion after meiotic divisions", "pronuclear migration", "protein binding", "protein kinase binding", "regulation of actomyosin contractile ring contraction", "spindle midzone"	zen-4 encodes a kinesin-like protein that is a member of the kinesin-6 subfamily of plus-end-directed microtubule motors\; loss-of-function mutations and RNAi experiments indicate that ZEN-4 is required for polar body extrusion after meiotic divisions, for completion of cytokinesis after mitosis, and for formation and\/or maintenance of spindle midzone microtubules\; in addition, zen-4 functions together with cyk-1 to regulate pronuclear migration\; during mitosis, ZEN-4 is detected at the spindle midzone where it co-localizes with spindle microtubules, and ZEN-4 persists at the midbody remnant once cell division is complete\; ZEN-4 is also occasionally seen at centrosomes in interphase cells\; initial localization of ZEN-4 to the spindle midzone requires activity of the Aurora-related kinase AIR-2 which physically interacts with ZEN-4 in vitro.	Enables several functions, including identical protein binding activity\; microtubule binding activity\; and plus-end-directed microtubule motor activity. Involved in several processes, including nuclear division\; pronuclear migration\; and regulation of actomyosin contractile ring contraction. Located in cleavage furrow\; microtubule cytoskeleton\; and midbody. Part of centralspindlin complex. Expressed in germ cell and gonad. Is an ortholog of human KIF23 (kinesin family member 23).	Enriched in germ line and ASER according to proteomic study and RNA-seq. Affected by lin-35, cyc-1, cid-1, tatn-1, emr-1, lem-2, bar-1, clk-1, htz-1, fog-3, hsf-1, cec-4, lin-28, mafr-1, glh-4, glh-1, pgl-1, pgl-3, morc-1, pig-1, emb-4, sma-2, sma-4, his-69, his-70, his-72, his-74, his-71, dlc-1, nhl-2, pals-22, hsp-6, aak-1, aak-2, iff-1, mex-3, sftb-1, anp-1, egl-43, srbc-48, ikb-1, nfki-1, bcat-1, hlh-11, atfs-1, nath-10, sir-2.1, ain-1, dpy-9, dpy-10, fbf-1, mir-243, ash-2, rnp-8, gld-1, daf-19, cdk-4, cyd-1, cdk-2, cye-1 and tdp-1 according to microarray, RNA-seq and proteomic study. Affected by Alovudine, stavudine, Zidovudine, multi-walled carbon nanotube, Deoxyglucose, Diazinon, Quercetin, Hydrolyzable Tannins, Humic Substances, single-walled carbon nanotube, paraquat, Sirolimus and silicon dioxide nanoparticle according to RNA-seq and microarray.	WBPaper00003163|pmid9693365, WBPaper00003608|pmid10421575, WBPaper00003666|pmid10508579, WBPaper00004196|pmid10871280, WBPaper00004211|pmid10873821, WBPaper00004303|pmid10983970, WBPaper00004493|pmid11135305, WBPaper00004544|pmid11050384, WBPaper00005076|pmid11872139, WBPaper00005183|pmid11942615, WBPaper00005208|pmid11782313, WBPaper00005209|pmid N.A., WBPaper00005453|pmid12213836, WBPaper00005872|pmid12707312, WBPaper00006196|pmid14623435, WBPaper00006270|pmid14644192, WBPaper00006320|pmid14616061, WBPaper00012305|pmid N.A., WBPaper00012559|pmid N.A., WBPaper00012709|pmid N.A., WBPaper00012722|pmid N.A., WBPaper00016978|pmid N.A., WBPaper00017100|pmid N.A., WBPaper00017392|pmid N.A., WBPaper00018058|pmid N.A., WBPaper00018252|pmid N.A., WBPaper00018787|pmid N.A., WBPaper00022644|pmid N.A., WBPaper00022975|pmid N.A., WBPaper00023544|pmid N.A., WBPaper00023628|pmid N.A., WBPaper00024014|pmid N.A., WBPaper00024189|pmid15182666, WBPaper00024200|pmid15166316, WBPaper00024302|pmid15303097, WBPaper00024305|pmid15282614, WBPaper00024353|pmid15318203, WBPaper00024514|pmid15242630, WBPaper00024605|pmid15548597, WBPaper00025101|pmid15854913, WBPaper00025124|pmid15774750, WBPaper00025715|pmid N.A., WBPaper00025801|pmid N.A., WBPaper00026118|pmid N.A., WBPaper00026732|pmid16079852, WBPaper00026774|pmid16170304, WBPaper00026922|pmid16247027, WBPaper00026933|pmid16267265, WBPaper00026989|pmid16361109, WBPaper00027197|pmid16580995, WBPaper00027235|pmid18050484, WBPaper00027245|pmid18050482, WBPaper00027401|pmid N.A., WBPaper00027777|pmid N.A., WBPaper00028423|pmid16919258, WBPaper00028715|pmid N.A., WBPaper00029033|pmid18050503, WBPaper00029322|pmid17456550, WBPaper00030829|pmid17606643, WBPaper00030892|pmid17669650, WBPaper00031316|pmid18070910, WBPaper00031431|pmid18198185, WBPaper00031507|pmid18265015, WBPaper00031555|pmid18305005, WBPaper00032405|pmid19056985, WBPaper00032467|pmid19109941, WBPaper00034791|pmid N.A., WBPaper00035228|pmid19805813, WBPaper00036019|pmid20308279, WBPaper00036914|pmid N.A., WBPaper00037905|pmid N.A., WBPaper00038290|pmid21464231, WBPaper00038491|pmid21647448, WBPaper00038698|pmid N.A., WBPaper00039750|pmid N.A., WBPaper00039834|pmid21723944, WBPaper00040157|pmid21889938, WBPaper00040200|pmid21925317, WBPaper00040811|pmid22359606, WBPaper00041936|pmid23370148, WBPaper00042795|pmid N.A., WBPaper00042807|pmid N.A., WBPaper00042826|pmid N.A., WBPaper00043464|pmid N.A., WBPaper00044184|pmid23720745, WBPaper00044445|pmid24217623, WBPaper00045213|pmid24780738, WBPaper00046652|pmid25866924, WBPaper00046675|pmid25898168, WBPaper00047277|pmid N.A., WBPaper00047294|pmid N.A., WBPaper00048322|pmid N.A., WBPaper00051293|pmid28539408, WBPaper00051810|pmid N.A., WBPaper00051872|pmid N.A., WBPaper00051992|pmid N.A., WBPaper00053076|pmid25875822, WBPaper00053118|pmid27559134, WBPaper00054849|pmid29989548, WBPaper00055090|pmid30120140, WBPaper00056357|pmid28393873, WBPaper00056598|pmid30989774, WBPaper00059395|pmid32149606, WBPaper00060787|pmid33309948, WBPaper00060897|pmid33468621, WBPaper00061584|pmid34195824, WBPaper00061728|pmid34377962, WBPaper00061988|pmid34588311
WBGene00006974	zen-4	IV 3.00 +/- 0.00	anterior cell migration defective, antibody subcellular localization variant, cleavage furrow defective early emb, cleavage furrow initiation defective early emb, cleavage furrow termination defective early emb, cytokinesis defective early emb, cytokinesis fails early emb, cytokinesis variant emb, distal tip cell migration variant, early embryonic lethal, embryonic lethal, germ cell development variant, gonad arm morphology variant, gonad development variant, male gonad development variant, male somatic gonad development variant, multiple nuclei early emb, no oocytes, pattern of transgene expression variant, polar body extrusion defective early emb, protein expression absent, protein subcellular localization variant, spindle absent early emb, spindle defective early emb, spindle elongation integrity defective early emb, sterile, transgene expression reduced male, transgene subcellular localization variant	actin organization biogenesis phenotype, adherens junction variant, asymmetric cell division variant, cell cycle arrest, cell polarity variant, cleavage furrow defective early emb, cytokinesis fails early emb, cytokinesis variant emb, embryonic cell lineage variant, embryonic lethal, epithelial cell morphology variant, gene expression level reduced, larval arrest, late embryonic arrest, lethal, microtubule organization biogenesis variant, pharynx unattached, phasmid socket absent, protein subcellular localization variant, spindle position defective early emb, sterile, ventral closure defective, ventral enclosure variant, VPC cell division variant	cyk-4|Physical;Genetic;Regulatory, par-3|Physical;Genetic;Regulatory, air-2|Physical;Regulatory, cdc-14|Genetic;Regulatory, icp-1|Physical;Regulatory, par-2|Genetic;Regulatory, spd-1|Genetic;Regulatory, abce-1|Physical, acaa-2|Physical, acdh-12|Physical, acdh-7|Physical, acer-1|Physical, acin-1|Physical, acly-1|Physical, acly-2|Physical, acs-13|Physical, act-2|Regulatory, adh-5|Physical, adr-1|Physical, ags-3|Physical, ain-1|Physical, ain-2|Physical, alg-1|Physical, alg-2|Physical, aly-1|Physical, aly-2|Physical, aly-3|Physical, ama-1|Physical, ant-1.1|Physical, apb-1|Physical, aps-1|Physical, ard-1|Physical, arf-1|Physical, ari-1.1|Physical, ari-1.2|Physical, ari-1.3|Physical, arl-8|Physical, arp-1|Physical, art-1|Physical, arx-1|Physical, arx-2|Physical, arx-3|Physical, arx-4|Physical, arx-5|Physical, arx-6|Physical, arx-7|Physical, asb-1|Physical, asb-2|Physical, asfl-1|Physical, asg-1|Physical, ash-2|Physical, asna-1|Physical, aspm-1|Physical, atad-3|Physical, atln-1|Physical, atp-3|Physical, B0001.4|Physical, B0035.3|Physical, B0041.8|Physical, B0250.5|Physical, B0303.3|Physical, baf-1|Physical, bmk-1|Physical, bub-1|Physical, bub-3|Physical, bud-31|Physical, C01G8.1|Physical, C02B10.4|Physical, C06E1.9|Physical, C09F9.2|Physical, C13B4.1|Physical, C17G10.1|Physical, C25H3.7|Physical, C26B2.7|Physical, C33A12.1|Physical, C34B2.8|Physical, C36A4.4|Physical, C37C3.2|Physical, C44B7.5|Physical, C47B2.2|Physical, C48E7.1|Physical, cam-1|Physical, cap-1|Physical, cap-2|Physical, capg-1|Physical, car-1|Regulatory, ccdc-47|Physical, ccf-1|Physical, cct-6|Physical, cct-8|Physical, cdc-5L|Physical, cdd-2|Physical, cdl-1|Physical, ced-10|Genetic, cee-1|Physical, cel-1|Physical, cey-2|Physical, cfp-1|Physical, cgh-1|Physical, chc-1|Physical, chch-3|Physical, chpf-1|Physical, cid-1|Physical, cif-1|Physical, cin-4|Physical, cisd-1|Physical, cisd-3.2|Physical, clec-266|Physical, clik-1|Physical, cls-2|Physical, cmd-1|Physical, cnx-1|Physical, coh-1|Physical, col-76|Physical, copb-1|Physical, copb-2|Physical, cope-1|Physical, copz-1|Physical, cor-1|Physical, cox-4|Physical, cox-5A|Physical, cox-5B|Physical, cox-6A|Physical, cox-6B|Physical, cpl-1|Physical, crml-1|Physical, crn-1|Physical, csn-3|Physical, csn-4|Physical, csn-6|Physical, csr-1|Physical, ctf-18|Physical, ctf-4|Physical, ctl-3|Physical, cul-1|Physical, cul-2|Physical, cul-4|Physical, cyc-1|Physical, cyk-1|Genetic, cyld-1|Physical, cyn-12|Physical, cyn-13|Physical, cyn-1|Physical, cyn-3|Physical, cytb-5.1|Physical, czw-1|Physical, D2005.4|Physical, D2030.2|Physical, daf-18|Physical, dbn-1|Physical, dbt-1|Physical, dcap-1|Physical, dcp-66|Physical, ddb-1|Physical, ddp-1|Physical, ddx-19|Physical, dgn-1|Physical, dhs-13|Physical, dhs-1|Physical, die-1|Physical, dld-1|Physical, dlg-1|Physical, dli-1|Physical, dlst-1|Physical, dnc-1|Physical, dnc-2|Physical, dnc-3|Physical, dnj-10|Physical, dnj-13|Physical, dnj-19|Physical, dnj-20|Physical, dnj-23|Physical, dnj-29|Physical, dpy-11|Physical, dpy-14|Physical, dpy-26|Physical, dpy-30|Physical, drh-3|Physical, drp-1|Physical, edc-3|Physical, edc-4|Physical, eef-1A.1|Physical, eef-1B.2|Physical, eel-1|Physical, efhd-1|Physical, eftu-2|Physical, egg-1|Physical, egl-27|Physical, eif-1|Physical, eif-2beta|Physical, eif-3.E|Physical, eif-3.G|Physical, eif-3.H|Physical, eif-3.I|Physical, eif-3.K|Physical, eif-3.L|Physical, ekl-1|Physical, ekl-4|Physical, ekl-6|Physical, elc-1|Physical, elpc-3|Physical, emb-4|Physical, emb-5|Physical, emc-2|Physical, emc-5|Physical, emr-1|Physical, epg-2|Physical, epg-6|Physical, era-1|Physical, erfa-1|Physical, ergo-1|Physical, erh-2|Physical, erl-1|Physical, erp-44.1|Physical, exc-14|Physical, exo-3|Physical, F01G4.6|Physical, F07F6.4|Physical, F10C2.4|Physical, F11D5.1|Physical, F15B9.10|Physical, F15G9.2|Physical, F19B6.1|Physical, F20D1.3|Physical, F21D5.7|Physical, F26A1.1|Physical, F27C1.2|Physical, F28B3.10|Physical, F28C6.8|Physical, F32H2.10|Physical, F36A2.7|Physical, F40G9.17|Physical, F41G3.6|Physical, F42G8.10|Physical, F44B9.8|Physical, F44E5.1|Physical, F44E5.4|Physical, F44E5.5|Physical, F44E7.9|Physical, F45H10.2|Physical, F48A11.4|Physical, F48C1.6|Physical, F48E3.4|Physical, F48E8.2|Physical, F49C12.9|Physical, F52A8.1|Physical, F52B5.3|Physical, F53B3.5|Physical, F53H2.3|Physical, F55A12.5|Physical, F56A8.3|Physical, F56C9.10|Physical, F56F11.4|Physical, F59A6.5|Physical, F59C6.5|Physical, faah-4|Physical, flap-1|Physical, flh-1|Physical, fli-1|Physical, frm-1|Physical, fzy-1|Physical, gfat-1|Physical, gfi-2|Physical, gip-1|Physical, gip-2|Physical, glh-1|Physical, glh-2|Physical, glh-4|Physical, glrx-3|Physical, gls-1|Physical, gmpr-1|Physical, gpa-16|Physical, gpdh-2|Physical, gpdh-3|Physical, gpr-1|Genetic, gpr-2|Physical, gsk-3|Physical, gsp-1|Physical, gst-7|Physical, gsy-1|Physical, H04M03.3|Physical, H14E04.2|Physical, H34C03.2|Physical, ham-3|Physical, hat-1|Physical, hcf-1|Physical, hcp-6|Physical, hda-1|Physical, hda-3|Physical, hecw-1|Physical, hgrs-1|Physical, hil-2|Physical, him-10|Physical, him-1|Physical, hinf-1|Physical, his-12|Physical, his-16|Physical, his-19|Physical, his-21|Physical, his-24|Physical, his-30|Physical, his-33|Physical, his-35|Physical, his-3|Physical, his-43|Physical, his-47|Physical, his-51|Physical, his-53|Physical, his-57|Physical, his-61|Physical, his-65|Physical, his-68|Physical, his-7|Physical, hmp-1|Physical, hpo-19|Physical, hrpa-2|Physical, hrpu-2|Physical, hsp-16.11|Physical, hsp-16.1|Physical, hsp-16.48|Physical, hsp-16.49|Physical, hsp-1|Physical, hsp-6|Physical, htz-1|Physical, hum-1|Physical, hum-2|Physical, idhb-1|Physical, idhg-1|Physical, ife-1|Physical, ife-3|Physical, ifet-1|Physical, iff-1|Physical, iffb-1|Physical, igcm-3|Physical, ile-1|Physical, ima-2|Physical, ima-3|Physical, immt-1|Physical, immt-2|Physical, ints-3|Physical, ints-8|Physical, inx-2|Physical, inx-3|Physical, isp-1|Physical, ivd-1|Physical, ivph-3|Physical, K01G5.5|Physical, K02B12.7|Physical, K04F10.7|Physical, K04G7.1|Physical, K06B9.2|Physical, K10D2.5|Physical, kbp-1|Physical, kbp-5|Physical, kdp-1|Physical, kin-10|Physical, kin-19|Physical, kin-3|Physical, klc-2|Physical, klp-18|Physical, klp-19|Physical, klp-7|Physical, knl-1|Physical, knl-3|Physical, laf-1|Physical, larp-1|Physical, lbp-9|Physical, lea-1|Physical, lec-3|Physical, lec-5|Physical, lem-2|Physical, lep-2|Physical, let-413|Physical, let-418|Physical, let-711|Physical, let-721|Physical, let-767|Physical, let-92|Physical, lev-11|Physical, lex-1|Physical, lin-13|Physical, lin-15B|Physical, lin-37|Physical, lin-40|Physical, lin-5|Physical, lin-61|Physical, lin-66|Physical, lir-2|Physical, lmtr-2|Physical, lmtr-5|Physical, lonp-1|Physical, lotr-1|Physical, lpr-3|Physical, lsm-7|Physical, lsy-22|Physical, lsy-27|Physical, maph-1.2|Physical, maph-1.3|Physical, marb-1|Physical, mars-1|Physical, mat-3|Physical, mbk-2|Physical, mccc-1|Physical, mcm-3|Physical, mct-6|Physical, mdt-17|Physical, mdt-30|Physical, mdt-4|Physical, mdt-6|Physical, mecr-1|Physical, mek-1|Physical, mek-5|Physical, mep-1|Physical, met-2|Physical, mex-1|Physical, mex-5|Physical, mex-6|Physical, mig-14|Physical, mis-12|Physical, misc-1|Physical, mix-1|Physical, mlc-1|Physical, mlc-2|Physical, mlst-8|Physical, mog-2|Physical, mogs-1|Physical, mop-25.3|Physical, mrck-1|Physical, mrg-1|Physical, mrpl-12|Physical, mrps-17|Physical, mrps-18C|Physical, mrps-27|Physical, mrps-35|Physical, mrps-7|Physical, msh-6|Physical, mtch-1|Physical, mtr-4|Physical, mup-2|Physical, mvb-12|Physical, nab-1|Physical, nars-1|Physical, natc-2|Physical, nbet-1|Physical, ncam-1|Physical, ncbp-2|Physical, ndc-80|Physical, nduf-11|Physical, nduf-5|Physical, nduf-7|Physical, nhl-2|Physical, nhr-10|Physical, nhr-49|Physical, nmt-1|Physical, nmy-2|Regulatory, nol-56|Physical, nola-3|Physical, nop-1|Physical, nova-1|Physical, npp-11|Physical, npp-12|Physical, npp-13|Physical, npp-14|Physical, npp-15|Physical, npp-18|Physical, npp-1|Physical, npp-24|Physical, npp-7|Physical, nra-2|Physical, nra-4|Physical, nsf-1|Physical, nsun-1|Physical, ntl-2|Physical, ntl-4|Physical, ntl-9|Physical, nuo-1|Physical, nuo-2|Physical, nuo-3|Physical, nuo-4|Physical, nxf-1|Physical, nxt-1|Physical, ogt-1|Physical, ola-1|Physical, orc-3|Physical, orc-4|Physical, otub-1|Physical, oxy-5|Physical, paa-1|Physical, pab-2|Physical, pabp-2|Physical, pafo-1|Physical, panl-3|Physical, par-1|Physical, par-4|Physical, par-6|Physical, parp-1|Physical, pars-1|Physical, pas-4|Physical, pat-6|Physical, pbrm-1|Physical, pbs-3|Physical, pbs-5|Physical, pcm-1|Physical, pcn-1|Physical, pdi-2|Physical, pdi-6|Physical, pgam-5|Physical, pgl-3|Physical, phb-1|Physical, phb-2|Physical, phf-10|Physical, pid-3|Physical, pie-1|Physical, pinn-1|Physical, pkc-3|Physical, plk-1|Physical, plp-1|Physical, plrg-1|Physical, plst-1|Physical, pod-1|Physical, pola-1|Physical, ppfr-1|Physical, pph-4.1|Physical, pph-5|Physical, ppm-1.A|Physical, ppm-1.D|Physical, ppm-1.G|Physical, pqn-83|Physical, pqn-87|Physical, pri-1|Physical, pri-2|Physical, prmt-9|Physical, prp-17|Physical, prp-19|Physical, prp-21|Physical, prp-31|Physical, prp-6|Physical, prp-8|Physical, prp-9|Physical, prx-14|Physical, prx-19|Physical, ptpn-22|Physical, pyc-1|Physical, pyr-1|Physical, R04F11.2|Physical, R05H10.3|Physical, R10E4.1|Physical, R119.3|Physical, R53.4|Physical, R53.5|Physical, R74.7|Physical, R74.8|Physical, rab-14|Physical, rab-18|Physical, rab-1|Physical, rab-5|Physical, rab-6.1|Physical, rab-6.2|Physical, rab-8|Physical, rabn-5|Physical, rad-50|Physical, rae-1|Physical, ral-1|Physical, ran-2|Physical, rbm-22|Physical, rde-12|Physical, rde-4|Physical, repo-1|Physical, ret-1|Physical, rfc-2|Physical, rfc-3|Physical, rfc-4|Physical, rfp-1|Physical, rga-4|Physical, rho-1|Physical, ribo-1|Physical, ril-1|Physical, rml-1|Physical, rnp-4|Physical, rnp-6|Physical, rnr-1|Physical, rod-1|Physical, row-1|Physical, rpac-19|Physical, rpac-40|Physical, rpap-2|Physical, rpb-2|Physical, rpb-3|Physical, rpb-4|Physical, rpb-5|Physical, rpb-8|Physical, rpl-11.1|Physical, rpl-17|Physical, rpl-32|Physical, rpl-36.A|Physical, rpl-38|Physical, rpn-10|Physical, rpn-11|Physical, rpn-13|Physical, rpn-1|Physical, rpn-6.1|Physical, rpn-8|Physical, rps-24|Physical, rps-5|Physical, rpt-1|Physical, rpt-3|Physical, rpt-4|Physical, rpt-6|Physical, rsa-1|Physical, rsa-2|Physical, rsd-2|Physical, rsp-2|Physical, rsp-6|Physical, rsp-8|Physical, ruvb-1|Physical, ruvb-2|Physical, san-1|Physical, sas-5|Physical, sas-6|Physical, sca-1|Physical, scm-1|Physical, sco-1|Physical, sdha-1|Physical, sdha-2|Physical, sdhb-1|Physical, sec-11|Physical, sec-23|Physical, sec-24.1|Physical, sec-24.2|Physical, sec-31|Physical, sec-61.A|Physical, sec-61.B|Physical, serp-1.2|Physical, set-9|Physical, sftb-1|Physical, sftb-2|Physical, sftb-6|Physical, simr-1|Physical, sip-1|Physical, skp-1|Physical, skr-10|Physical, skr-14|Physical, skr-1|Physical, skr-7|Physical, slc-17.2|Physical, slmp-1|Physical, sly-1|Physical, sma-1|Physical, smc-4|Physical, smg-2|Physical, smk-1|Physical, smn-1|Physical, smu-1|Physical, sna-1|Physical, snap-1|Physical, snap-29|Physical, snfc-5|Physical, snpc-1.1|Physical, snr-1|Physical, snr-4|Physical, snr-5|Physical, snr-7|Physical, snrp-200|Physical, snrp-40.1|Physical, snu-13|Physical, snu-66|Physical, snx-1|Physical, spc-1|Physical, spcs-2|Physical, spcs-3|Physical, spd-5|Physical, spn-4|Physical, spr-5|Physical, spt-16|Physical, spt-5|Physical, sqd-1|Physical, src-1|Physical, srpa-68|Physical, srpa-72|Physical, stam-1|Physical, stl-1|Physical, sto-1|Physical, strd-1|Physical, sup-35|Physical, sup-36|Physical, sup-46|Physical, sut-2|Physical, swan-1|Physical, swp-1|Physical, swsn-2.2|Physical, swsn-3|Physical, swsn-4|Physical, swsn-6|Physical, swsn-7|Physical, swsn-9|Physical, syf-1|Physical, syf-3|Physical, syx-4|Physical, syx-7|Physical, T02H6.11|Physical, T04D3.5|Physical, T05F1.2|Physical, T12G3.4|Physical, T19B4.5|Physical, T19H12.2|Physical, T20F5.6|Physical, T22C1.1|Physical, T22D1.3|Physical, T24H10.1|Physical, T25G3.3|Physical, T26C12.1|Physical, T27E9.2|Physical, T28D6.6|Physical, tac-1|Physical, taf-9|Physical, tag-153|Physical, tag-52|Physical, tba-1|Physical, tbb-2|Physical, tbb-4|Physical, tbc-14|Physical, tbg-1|Physical, teg-4|Physical, thoc-3|Physical, tiar-1|Physical, tin-13|Physical, tlf-1|Physical, tmed-4|Physical, tomm-20|Physical, tomm-22|Physical, tomm-40|Physical, tomm-70|Physical, trap-1|Physical, trap-3|Physical, trap-4|Physical, trcs-2|Physical, trip-4|Physical, trpp-1|Physical, tsg-101|Physical, tspo-1|Physical, ttb-1|Physical, tut-1|Physical, txl-1|Physical, uaf-1|Physical, uaf-2|Physical, uba-5|Physical, ubc-18|Physical, ubc-9|Physical, ubh-4|Physical, ubl-1|Physical, ubq-1|Physical, ucr-11|Physical, ucr-2.1|Physical, ucr-2.2|Physical, ucr-2.3|Physical, uggt-1|Physical, unc-101|Physical, unc-108|Physical, unc-115|Physical, unc-116|Physical, unc-32|Physical, unc-37|Physical, unc-44|Physical, unc-54|Physical, unc-59|Physical, unc-61|Physical, unc-70|Physical, unc-94|Physical, usp-5|Physical, vacl-14|Physical, vbh-1|Physical, vha-12|Physical, vha-16|Physical, viln-1|Physical, W01D2.1|Physical, W03F9.1|Physical, W06B4.1|Physical, wah-1|Physical, wbp-11|Physical, wdr-5.1|Physical, wwp-1|Physical, xpd-1|Physical, xpo-2|Physical, Y105E8A.2|Physical, Y111B2A.2|Physical, Y17G7B.17|Physical, Y18D10A.11|Physical, Y22D7AL.10|Physical, Y32H12A.9|Physical, Y37D8A.2|Physical, Y38E10A.22|Physical, Y39A1A.3|Physical, Y39B6A.10|Physical, Y42H9AR.1|Physical, Y45G12B.3|Physical, Y45G5AL.1|Physical, Y47D3A.21|Physical, Y48A6B.3|Physical, Y48C3A.14|Physical, Y50D4C.3|Physical, Y53G8AR.9|Physical, Y54F10AM.5|Physical, Y54G2A.18|Physical, Y54H5A.1|Physical, Y55F3AR.2|Physical, Y57A10A.26|Physical, Y57G11C.3|Physical, Y65B4A.6|Physical, Y65B4BL.1|Physical, Y66D12A.19|Physical, Y66D12A.8|Physical, Y71F9AL.9|Physical, Y77E11A.7|Physical, Y92H12BL.1|Physical, Y94H6A.8|Physical, yif-1|Physical, zen-4|Physical, zen-4|Physical, zfp-1|Physical, ZK1320.9|Physical, ZK632.10|Physical, ZK632.2|Physical, ZK686.3|Physical, ZK688.5|Physical, ZK809.3|Physical, ZK829.7|Physical, ztf-7|Physical, zwl-1|Physical	germ cell, gonad	N.A.	HGNC:6392|OrthoInspector;EnsEMBL-Compara;Hieranoid;PhylomeDB;Inparanoid;Panther;OrthoFinder;Roundup;TreeFam	ATP binding, "ATP hydrolysis activity", "centralspindlin complex", "centrosome", "cleavage furrow", "cytoskeletal motor activity", "identical protein binding", "kinesin complex", "meiotic spindle midzone assembly", "microtubule binding", "microtubule motor activity", "microtubule", "microtubule-based movement", "microtubule-based process", "midbody", "mitotic sister chromatid segregation", "mitotic spindle midzone assembly", "mitotic spindle midzone", "nucleotide binding", "nucleus", "plus-end-directed microtubule motor activity", "polar body extrusion after meiotic divisions", "pronuclear migration", "protein binding", "protein kinase binding", "regulation of actomyosin contractile ring contraction", "spindle midzone"	zen-4 encodes a kinesin-like protein that is a member of the kinesin-6 subfamily of plus-end-directed microtubule motors\; loss-of-function mutations and RNAi experiments indicate that ZEN-4 is required for polar body extrusion after meiotic divisions, for completion of cytokinesis after mitosis, and for formation and\/or maintenance of spindle midzone microtubules\; in addition, zen-4 functions together with cyk-1 to regulate pronuclear migration\; during mitosis, ZEN-4 is detected at the spindle midzone where it co-localizes with spindle microtubules, and ZEN-4 persists at the midbody remnant once cell division is complete\; ZEN-4 is also occasionally seen at centrosomes in interphase cells\; initial localization of ZEN-4 to the spindle midzone requires activity of the Aurora-related kinase AIR-2 which physically interacts with ZEN-4 in vitro.	Enables several functions, including identical protein binding activity\; microtubule binding activity\; and plus-end-directed microtubule motor activity. Involved in several processes, including nuclear division\; pronuclear migration\; and regulation of actomyosin contractile ring contraction. Located in cleavage furrow\; microtubule cytoskeleton\; and midbody. Part of centralspindlin complex. Expressed in germ cell and gonad. Is an ortholog of human KIF23 (kinesin family member 23).	Enriched in germ line and ASER according to proteomic study and RNA-seq. Affected by lin-35, cyc-1, cid-1, tatn-1, emr-1, lem-2, bar-1, clk-1, htz-1, fog-3, hsf-1, cec-4, lin-28, mafr-1, glh-4, glh-1, pgl-1, pgl-3, morc-1, pig-1, emb-4, sma-2, sma-4, his-69, his-70, his-72, his-74, his-71, dlc-1, nhl-2, pals-22, hsp-6, aak-1, aak-2, iff-1, mex-3, sftb-1, anp-1, egl-43, srbc-48, ikb-1, nfki-1, bcat-1, hlh-11, atfs-1, nath-10, sir-2.1, ain-1, dpy-9, dpy-10, fbf-1, mir-243, ash-2, rnp-8, gld-1, daf-19, cdk-4, cyd-1, cdk-2, cye-1 and tdp-1 according to microarray, RNA-seq and proteomic study. Affected by Alovudine, stavudine, Zidovudine, multi-walled carbon nanotube, Deoxyglucose, Diazinon, Quercetin, Hydrolyzable Tannins, Humic Substances, single-walled carbon nanotube, paraquat, Sirolimus and silicon dioxide nanoparticle according to RNA-seq and microarray.	WBPaper00003163|pmid9693365, WBPaper00003608|pmid10421575, WBPaper00003666|pmid10508579, WBPaper00004196|pmid10871280, WBPaper00004211|pmid10873821, WBPaper00004303|pmid10983970, WBPaper00004493|pmid11135305, WBPaper00004544|pmid11050384, WBPaper00005076|pmid11872139, WBPaper00005183|pmid11942615, WBPaper00005208|pmid11782313, WBPaper00005209|pmid N.A., WBPaper00005453|pmid12213836, WBPaper00005872|pmid12707312, WBPaper00006196|pmid14623435, WBPaper00006270|pmid14644192, WBPaper00006320|pmid14616061, WBPaper00012305|pmid N.A., WBPaper00012559|pmid N.A., WBPaper00012709|pmid N.A., WBPaper00012722|pmid N.A., WBPaper00016978|pmid N.A., WBPaper00017100|pmid N.A., WBPaper00017392|pmid N.A., WBPaper00018058|pmid N.A., WBPaper00018252|pmid N.A., WBPaper00018787|pmid N.A., WBPaper00022644|pmid N.A., WBPaper00022975|pmid N.A., WBPaper00023544|pmid N.A., WBPaper00023628|pmid N.A., WBPaper00024014|pmid N.A., WBPaper00024189|pmid15182666, WBPaper00024200|pmid15166316, WBPaper00024302|pmid15303097, WBPaper00024305|pmid15282614, WBPaper00024353|pmid15318203, WBPaper00024514|pmid15242630, WBPaper00024605|pmid15548597, WBPaper00025101|pmid15854913, WBPaper00025124|pmid15774750, WBPaper00025715|pmid N.A., WBPaper00025801|pmid N.A., WBPaper00026118|pmid N.A., WBPaper00026732|pmid16079852, WBPaper00026774|pmid16170304, WBPaper00026922|pmid16247027, WBPaper00026933|pmid16267265, WBPaper00026989|pmid16361109, WBPaper00027197|pmid16580995, WBPaper00027235|pmid18050484, WBPaper00027245|pmid18050482, WBPaper00027401|pmid N.A., WBPaper00027777|pmid N.A., WBPaper00028423|pmid16919258, WBPaper00028715|pmid N.A., WBPaper00029033|pmid18050503, WBPaper00029322|pmid17456550, WBPaper00030829|pmid17606643, WBPaper00030892|pmid17669650, WBPaper00031316|pmid18070910, WBPaper00031431|pmid18198185, WBPaper00031507|pmid18265015, WBPaper00031555|pmid18305005, WBPaper00032405|pmid19056985, WBPaper00032467|pmid19109941, WBPaper00034791|pmid N.A., WBPaper00035228|pmid19805813, WBPaper00036019|pmid20308279, WBPaper00036914|pmid N.A., WBPaper00037905|pmid N.A., WBPaper00038290|pmid21464231, WBPaper00038491|pmid21647448, WBPaper00038698|pmid N.A., WBPaper00039750|pmid N.A., WBPaper00039834|pmid21723944, WBPaper00040157|pmid21889938, WBPaper00040200|pmid21925317, WBPaper00040811|pmid22359606, WBPaper00041936|pmid23370148, WBPaper00042795|pmid N.A., WBPaper00042807|pmid N.A., WBPaper00042826|pmid N.A., WBPaper00043464|pmid N.A., WBPaper00044184|pmid23720745, WBPaper00044445|pmid24217623, WBPaper00045213|pmid24780738, WBPaper00046652|pmid25866924, WBPaper00046675|pmid25898168, WBPaper00047277|pmid N.A., WBPaper00047294|pmid N.A., WBPaper00048322|pmid N.A., WBPaper00051293|pmid28539408, WBPaper00051810|pmid N.A., WBPaper00051872|pmid N.A., WBPaper00051992|pmid N.A., WBPaper00053076|pmid25875822, WBPaper00053118|pmid27559134, WBPaper00054849|pmid29989548, WBPaper00055090|pmid30120140, WBPaper00056357|pmid28393873, WBPaper00056598|pmid30989774, WBPaper00059395|pmid32149606, WBPaper00060787|pmid33309948, WBPaper00060897|pmid33468621, WBPaper00061584|pmid34195824, WBPaper00061728|pmid34377962, WBPaper00061988|pmid34588311
WBGene00002221	klp-10	IV 3.49 +/- 0.00	N.A.	N.A.	N.A.	N.A.	N.A.	N.A.	N.A.	N.A.	Enriched in germ line\; head mesodermal cell\; and intestine based on proteomic\; RNA-seq\; and microarray studies. Is affected by several genes including daf-16\; dpy-10\; and eat-2 based on microarray and RNA-seq studies. Is affected by eleven chemicals including rotenone\; manganese chloride\; and D-glucose based on RNA-seq and microarray studies.	Enriched in germ line, head mesodermal cell and intestine according to proteomic study, RNA-seq and microarray. Affected by lin-35, cyc-1, tatn-1, drh-3, daf-16, npr-1, lin-28, mafr-1, elli-1, glh-4, glh-1, pgl-1, pgl-3, emb-4, sma-2, sma-4, smg-2, adr-2, eat-2, fbf-2, fbf-1, nhl-2, pals-22, ints-5, hsp-6, sek-1, aak-1, aak-2, iff-1, sin-3, anp-1, hira-1, hlh-11, atfs-1, let-418, spr-1, sir-2.1, deps-1, dpy-10, mir-243 and tdp-1 according to microarray and RNA-seq. Affected by rotenone, manganese chloride, D-glucose, stavudine, Psoralens, allantoin, Sirolimus, metformin, Diazinon, Humic Substances and triclosan according to RNA-seq and microarray.	WBPaper00005076|pmid11872139, WBPaper00005486|pmid12242227, WBPaper00006197|pmid12937278, WBPaper00019563|pmid N.A., WBPaper00023307|pmid N.A., WBPaper00028448|pmid16943275, WBPaper00038491|pmid21647448, WBPaper00045213|pmid24780738, WBPaper00048493|pmid26321128, WBPaper00048917|pmid26421844
WBGene00002228	klp-18	IV 3.28 +/- 0.00	embryonic lethal, excessive blebbing early emb, fat content reduced, high incidence male progeny, loose mitotic furrow early emb, maternal pronucleus indistinct early emb, meiosis defective early emb, meiosis variant, multiple nuclei early emb, P0 spindle position abnormal, passage through meiosis defective early emb, paternal pronucleus migrates early emb, polar body defective early emb, pronucleus centrosomes defective early emb, pronucleus formation failure early emb, transgene expression increased	isothermal tracking behavior variant, lethal, maternal effect lethal emb, spindle defective early emb, sterile	ain-1|Physical, cdc-48.2|Genetic, ckb-2|Regulatory, fem-2|Regulatory, fem-3|Regulatory, glp-4|Regulatory, hda-1|Physical, mesp-1|Physical, pqn-59|Physical, prg-1|Physical, sip-1|Physical, zen-4|Physical	germ line, Z2, Z3	N.A.	HGNC:17273|OrthoFinder;Inparanoid;PhylomeDB;Panther;EnsEMBL-Compara	ATP binding, "ATP hydrolysis activity", "cell cortex", "cytoskeletal motor activity", "kinesin complex", "meiotic spindle assembly", "microtubule binding", "microtubule motor activity", "microtubule", "microtubule-based movement", "nucleotide binding", "spindle pole"	klp-18 encodes a kinesin motor protein whose motor domain is most similar to that of the Xenopus and human klp2 proteins\; loss of klp-18 activity via RNAi indicates that KLP-18 is required for the assembly of a disordered array of acentrosomal (female meiotic) microtubules into an organized, functional, bipolar spindle\; in addition, KLP-18 may also play a role in cortex dynamics during post-meiotic development\; antibody staining indicates that during meiosis and mitosis (early embryonic) KLP-18 localizes to: 1) spindles, and especially spindle poles, during prometaphase, metaphase, and early anaphase, and 2) the interzone during late anaphase and telophase\; in early embryos, KLP-18 is also seen around the nucleus and cell cortex at sites of cell-cell contact\; KLP-18 expression in later embryos and larvae is confined to the germ line which, in adults, stains brightly in both distal and proximal regions.	Predicted to enable ATP hydrolysis activity\; microtubule binding activity\; and microtubule motor activity. Involved in meiotic spindle assembly. Located in cell cortex\; microtubule\; and spindle pole. Predicted to be part of kinesin complex. Expressed in Z2\; Z3\; and germ line. Is an ortholog of human KIF15 (kinesin family member 15).	Enriched in germ line, germline precursor cell and head mesodermal cell according to proteomic study and RNA-seq. Affected by cgh-1, lin-35, daf-12, tatn-1, csr-1, clk-1, tdp-1, daf-2, glp-1, skn-1, daf-16, rsks-1, hsf-1, lin-28, mafr-1, glh-4, glh-1, pgl-1, pgl-3, pig-1, emb-4, sma-2, sma-4, elt-2, elt-7, adr-2, pfd-6, damt-1, nhl-2, pals-22, hsp-6, sek-1, aak-1, aak-2, spc-1, unc-70, yap-1, sin-3, anp-1, egl-43, srbc-48, hira-1, set-2, ikb-1, nfki-1, bcat-1, hlh-11, atfs-1, hda-1, rrf-2, slr-2, dpy-10, fbf-1, gld-1, tbx-2 and let-60 according to microarray, tiling array, RNA-seq and proteomic study. Affected by rotenone, manganese chloride, bisphenol S, Alovudine, stavudine, Zidovudine, Psoralens, allantoin, metformin, Sirolimus, antimycin, Diazinon, Quercetin, Hydrolyzable Tannins, Humic Substances, single-walled carbon nanotube, paraquat, nanoparticle and silicon dioxide nanoparticle according to RNA-seq and microarray.	WBPaper00005076|pmid11872139, WBPaper00006196|pmid14623435, WBPaper00006197|pmid12937278, WBPaper00019563|pmid N.A., WBPaper00028423|pmid16919258, WBPaper00028923|pmid17178907, WBPaper00033770|pmid N.A., WBPaper00038491|pmid21647448, WBPaper00038680|pmid N.A., WBPaper00042794|pmid N.A., WBPaper00044876|pmid24554763, WBPaper00045213|pmid24780738, WBPaper00047539|pmid N.A., WBPaper00048545|pmid26370499, WBPaper00050038|pmid27559133, WBPaper00053040|pmid28910277, WBPaper00055090|pmid30120140, WBPaper00057668|pmid N.A., WBPaper00057772|pmid N.A., WBPaper00058751|pmid31645459, WBPaper00060187|pmid32886661, WBPaper00060456|pmid33027250
WBGene00002219	klp-7	III 5.41 +/- 0.01	cell cycle slow early emb, cleavage furrow termination defective early emb, cytokinesis variant emb, embryonic lethal, high incidence male progeny, microtubule nucleation variant, microtubule organization biogenesis variant, microtubule polymerization variant, mitosis variant, spindle elongation integrity defective early emb, spindle position variant, transgene expression reduced	anaphase variant, embryonic lethal, lethal, locomotion variant, meiosis variant, sterile	air-2|Physical;Regulatory, air-1|Physical, alp-1|Physical, dlk-1|Regulatory, dnj-10|Physical, glh-1|Physical, hda-1|Physical, ifbp-1|Physical, klp-12|Physical, nfyb-1|Physical, pak-1|Physical, pqn-59|Physical, rpb-11|Physical, siah-1|Physical, sss-1|Physical, zen-4|Physical	body wall muscle quadrant, distal tip cell, neuron, seam cell, tail	colorectal cancer|By Orthology, complex cortical dysplasia with other brain malformations 3|By Orthology	HGNC:29443|OrthoInspector;Hieranoid;PhylomeDB;Inparanoid;Panther;OrthoFinder, HGNC:6318|OrthoInspector;Hieranoid;PhylomeDB;Inparanoid;Panther;OrthoFinder;Roundup, HGNC:6393|OrthoInspector;EnsEMBL-Compara;Hieranoid;PhylomeDB;Inparanoid;Panther;OrthoFinder	astral microtubule organization, "ATP binding", "ATP hydrolysis activity", "centrosome", "chromosome", "condensed chromosome", "cytoplasm", "cytoplasmic microtubule depolymerization", "cytoskeletal motor activity", "kinesin complex", "kinetochore binding", "kinetochore", "maintenance of centrosome location", "meiotic spindle assembly", "meiotic spindle pole", "microtubule binding", "microtubule depolymerization", "microtubule motor activity", "microtubule", "microtubule-based movement", "negative regulation of microtubule nucleation", "nucleotide binding", "oviposition", "protein localization to centrosome", "regulation of mitotic cell cycle, embryonic", "regulation of mitotic cytokinetic process", "spindle"	N.A.	Enables kinetochore binding activity. Involved in several processes, including maintenance of centrosome location\; microtubule cytoskeleton organization\; and regulation of cell cycle. Located in centrosome\; kinetochore\; and meiotic spindle pole. Predicted to be part of kinesin complex. Expressed in distal tip cell\; neurons\; seam cell\; and tail. Human ortholog(s) of this gene implicated in colorectal cancer and complex cortical dysplasia with other brain malformations 3. Is an ortholog of human KIF2A (kinesin family member 2A) and KIF2C (kinesin family member 2C).	Enriched in GABAergic neuron, germ line, NSM, AVK, sensory neuron, ALM, AVM, PLM, PVM, neuron and DD neuron according to microarray, RNA-seq and tiling array. Affected by cyc-1, sma-2, daf-12, let-7, gld-1, tatn-1, tdp-1, jmjd-3.1, jmjd-1.2, hsf-1, lmn-1, glh-4, glh-1, pgl-1, pgl-3, morc-1, emb-4, sma-4, dlc-1, damt-1, nhl-2, mina-1, atf-7, hsp-6, sek-1, meg-3, mrps-5, set-6, baz-2, egl-43, hlh-11, atfs-1, mrpl-2, unc-30, hda-1, sir-2.1, ain-1, fbf-1, rnp-8, ain-2 and nuo-6 according to microarray, tiling array, proteomic study and RNA-seq. Affected by methylmercuric chloride, stavudine, Zidovudine, allantoin, Sirolimus, antimycin, silicon dioxide nanoparticle, Humic Substances and single-walled carbon nanotube according to microarray and RNA-seq.	WBPaper00005076|pmid11872139, WBPaper00010852|pmid N.A., WBPaper00013638|pmid9989498, WBPaper00015680|pmid N.A., WBPaper00016804|pmid N.A., WBPaper00018054|pmid N.A., WBPaper00022948|pmid N.A., WBPaper00024200|pmid15166316, WBPaper00024319|pmid15289669, WBPaper00024405|pmid15452142, WBPaper00026660|pmid16054029, WBPaper00026732|pmid16079852, WBPaper00027235|pmid18050484, WBPaper00028423|pmid16919258, WBPaper00028993|pmid17218259, WBPaper00031865|pmid18463287, WBPaper00032450|pmid19119011, WBPaper00035895|pmid20137951, WBPaper00038491|pmid21647448, WBPaper00038639|pmid N.A., WBPaper00042737|pmid N.A., WBPaper00042794|pmid N.A., WBPaper00043294|pmid N.A., WBPaper00045213|pmid24780738, WBPaper00047065|pmid26168236, WBPaper00047272|pmid N.A., WBPaper00048545|pmid26370499, WBPaper00049397|pmid27020753, WBPaper00050930|pmid28289130, WBPaper00052661|pmid N.A., WBPaper00055090|pmid30120140, WBPaper00055189|pmid30197085, WBPaper00055603|pmid30002271, WBPaper00058751|pmid31645459, WBPaper00061306|pmid33857430, WBPaper00061344|pmid33900015, WBPaper00061553|pmid34137792
WBGene00002216	klp-3	II 0.58 +/- 0.00	chromosome segregation variant, dead eggs laid, embryonic arrest, embryonic lethal, high incidence male progeny, mitosis variant, one cell arrest early emb, reduced brood size, spindle defective early emb	N.A.	cest-24|Physical, him-14|Genetic, hsb-1|Physical, nhr-91|Physical, sorb-1|Physical	anal sphincter muscle, intestinal muscle, marginal cell, virL, virR	N.A.	HGNC:6326|OrthoInspector;PhylomeDB;TreeFam;Panther;EnsEMBL-Compara, HGNC:29530|PhylomeDB;TreeFam;EnsEMBL-Compara	ATP binding, "chromosome segregation", "chromosome separation", "cytoplasm", "cytoskeletal motor activity", "cytoskeleton", "microtubule binding", "microtubule motor activity", "microtubule", "microtubule-based movement", "nucleotide binding", "protein binding"	klp-3 encodes a C-terminal kinesin motor protein orthologous to Drosophila NCD and Saccharomyces cerevisiae KAR3\; expression of antisense klp-3 RNA under the control of a heat shock promoter suggests that KLP-3 plays a role in chromosome movement and segregation that is essential for germline and embryonic development\; klp-3 mRNA is expressed at a low level in mixed-stage RNA preparations\; consistent with this, a klp-3::lacZ fusion is expressed in newly hatched larvae in the specialized epithelial marginal cells in the pharynx and muscle cells in the posterior gut region.	Predicted to enable ATP binding activity\; cytoskeletal motor activity\; and microtubule binding activity. Involved in chromosome separation. Predicted to be located in cytoplasm and microtubule. Expressed in marginal cell. Is an ortholog of human KIFC3 (kinesin family member C3).	Enriched in PVD, OLL, body wall muscle cell, excretory cell, GABAergic neuron, neuron, muscle cell, AFD, ASER, head mesodermal cell and sensory neuron according to microarray, tiling array and RNA-seq. Affected by cyc-1, daf-16, lem-2, emr-1, csr-1, jmjd-3.1, jmjd-1.2, glh-4, glh-1, pgl-1, pgl-3, emb-4, lin-22, ins-11, ints-1, sek-1, nmad-1, mex-1, mex-3, spn-4, cfp-1, sin-3, egl-43, srbc-48, let-418, unc-30, hda-1, mep-1, slr-2 and tdp-1 according to microarray, tiling array and RNA-seq. Affected by Zidovudine, Psoralens, allantoin, Sirolimus, metformin, Rifampin, Quercetin, Humic Substances, single-walled carbon nanotube and silicon dioxide nanoparticle according to RNA-seq and microarray.	WBPaper00002848|pmid9245592, WBPaper00003893|pmid10631116, WBPaper00003965|pmid10722848, WBPaper00004211|pmid10873821, WBPaper00005076|pmid11872139, WBPaper00015331|pmid N.A., WBPaper00015620|pmid N.A., WBPaper00015680|pmid N.A., WBPaper00017195|pmid N.A., WBPaper00017392|pmid N.A., WBPaper00018037|pmid N.A., WBPaper00019563|pmid N.A., WBPaper00022436|pmid N.A., WBPaper00022438|pmid N.A., WBPaper00022947|pmid N.A., WBPaper00022948|pmid N.A., WBPaper00023563|pmid N.A., WBPaper00024200|pmid15166316, WBPaper00025722|pmid N.A., WBPaper00038491|pmid21647448, WBPaper00055090|pmid30120140
WBGene00002225	klp-15	I 0.22 +/- 0.01	chromosome segregation variant, embryonic lethal, excess maternal pronucleus early emb, high incidence male progeny, meiosis defective early emb, one cell arrest early emb, organism morphology variant, passage through meiosis defective early emb, slow growth, spindle defective early emb	plate tap habituation variant, plate tap reflex variant	ain-1|Physical, ebp-1|Physical, hda-1|Physical, jac-1|Physical, klp-15|Physical, klp-15|Physical, mbk-1|Physical, npp-10|Physical, tac-1|Physical	germ line, hypodermis	N.A.	N.A.	ATP binding, "ATP hydrolysis activity", "chromosome segregation", "cytoskeletal motor activity", "kinesin complex", "microtubule binding", "microtubule motor activity", "microtubule organizing center", "microtubule", "microtubule-based movement", "minus-end-directed microtubule motor activity", "mitotic spindle assembly", "mitotic spindle", "nucleotide binding", "nucleus"	N.A.	Enables minus-end-directed microtubule motor activity. Involved in chromosome segregation and microtubule-based movement. Predicted to be located in microtubule cytoskeleton and nucleus. Predicted to be part of kinesin complex. Expressed in germ line and hypodermis.	Enriched in germ line, germline precursor cell and head mesodermal cell according to RNA-seq. Affected by tatn-1, lem-2, emr-1, csr-1, drh-3, gld-2, clk-1, tdp-1, daf-2, daf-16, npr-1, jmjd-3.1, hsf-1, chd-3, let-418, mafr-1, glh-4, glh-1, pgl-1, pgl-3, morc-1, emb-4, sma-2, sma-4, smg-2, elt-2, elt-7, thoc-5, eat-2, pmt-2, pry-1, fbf-2, fbf-1, damt-1, atfs-1, nhl-2, ints-5, hsp-6, sek-1, aak-1, aak-2, spc-1, sin-3, cfp-1, anp-1, hira-1, set-2, atp-2, ikb-1, nfki-1, bcat-1, hlh-11, hda-1, pal-1, rnp-8, gld-1, cdk-4, cyd-1 and hlh-25 according to RNA-seq, microarray and proteomic study. Affected by manganese chloride, D-glucose, bisphenol S, Alovudine, stavudine, Zidovudine, metformin, allantoin, Sirolimus, Rifampin, antimycin, silicon dioxide nanoparticle, Testosterone, cadmium, Diazinon, Hydrolyzable Tannins, Humic Substances, single-walled carbon nanotube and nanoparticle according to RNA-seq and microarray.	WBPaper00003893|pmid10631116, WBPaper00003965|pmid10722848, WBPaper00004540|pmid11137018, WBPaper00005076|pmid11872139, WBPaper00015680|pmid N.A., WBPaper00015683|pmid N.A., WBPaper00017195|pmid N.A., WBPaper00022947|pmid N.A., WBPaper00025098|pmid15850386, WBPaper00028423|pmid16919258, WBPaper00038487|pmid21642964, WBPaper00038491|pmid21647448, WBPaper00048493|pmid26321128, WBPaper00053040|pmid28910277, WBPaper00055090|pmid30120140
WBGene00002226	klp-16	I 3.79 +/- 0.00	chromosome segregation variant, early embryonic lethal, embryonic lethal, excess maternal pronucleus early emb, growth variant, high incidence male progeny, larval arrest, meiosis defective early emb, meiosis variant, multiple cytoplasmic cavities early emb, multiple nuclei early emb, one cell arrest early emb, passage through meiosis defective early emb, polar body defective early emb, pronuclear size defective early emb, pronucleus formation failure early emb, reduced brood size, sick, slow growth, spindle defective early emb, sterile, sterile progeny	N.A.	ain-1|Physical, atf-6|Genetic, ire-1|Genetic, jac-1|Physical, mbk-1|Physical, nrde-2|Physical, pek-1|Genetic	AB, ABa, ABp, EMS, germ line, head, P0, Psub1, Psub2	N.A.	HGNC:6389|PhylomeDB;Panther;EnsEMBL-Compara	ATP binding, "ATP hydrolysis activity", "chromosome segregation", "cytoskeletal motor activity", "kinesin complex", "microtubule binding", "microtubule motor activity", "microtubule organizing center", "microtubule", "microtubule-based movement", "mitotic spindle assembly", "mitotic spindle", "neuronal cell body", "nucleotide binding", "nucleus"	klp-16 encodes a C-terminal motor kinesin orthologous to the Drosophila melanogaster Ncd and Saccharomyces cerevisiae Kar3\; however KLP-16 along with KLP-3, KLP-15 and KLP-17 form an unique subgroup based on amino acid sequence and secondary structure analysis\; klp-16 is involved in development of the nervous system in embryos and in chromosome segregation\; in situ RNA hybridization experiments indicate that klp-16 is localized in the anterior nervous system in the head region of late embryos.	Predicted to enable ATP hydrolysis activity\; microtubule binding activity\; and microtubule motor activity. Involved in chromosome segregation. Located in neuronal cell body. Predicted to be part of kinesin complex. Expressed in several structures, including ABa\; EMS\; Psub2\; germ line\; and head. Is an ortholog of human KIFC1 (kinesin family member C1).	Enriched in germ line and germline precursor cell according to RNA-seq. Affected by cyc-1, isp-1, lin-39, tatn-1, lem-2, emr-1, csr-1, drh-3, gld-2, clk-1, npr-1, jmjd-3.1, hsf-1, glh-4, glh-1, pgl-1, pgl-3, alg-2, emb-4, sma-2, sma-4, dlc-1, eat-2, daf-2, damt-1, nhl-2, pals-22, daf-16, hsp-6, sek-1, aak-1, aak-2, smn-1, sin-3, cfp-1, anp-1, hira-1, set-2, ikb-1, nfki-1, hlh-11, atfs-1, sir-2.1, dpy-10, fbf-1, rnp-8, gld-1, tdp-1 and hlh-25 according to microarray and RNA-seq. Affected by bisphenol S, Alovudine, stavudine, Zidovudine, Psoralens, allantoin, Sirolimus, metformin, antimycin, acivicin, Hydrolyzable Tannins, single-walled carbon nanotube, paraquat and adsorbable organic bromine compound according to RNA-seq and microarray.	WBPaper00003893|pmid10631116, WBPaper00003965|pmid10722848, WBPaper00005076|pmid11872139, WBPaper00005486|pmid12242227, WBPaper00015680|pmid N.A., WBPaper00015683|pmid N.A., WBPaper00022947|pmid N.A., WBPaper00025098|pmid15850386, WBPaper00026339|pmid N.A., WBPaper00028423|pmid16919258, WBPaper00028448|pmid16943275, WBPaper00032235|pmid18829666, WBPaper00038491|pmid21647448, WBPaper00048493|pmid26321128, WBPaper00053040|pmid28910277, WBPaper00055090|pmid30120140
WBGene00002227	klp-17	II 3.49 +/- 0.00	chromosome segregation variant, early embryonic lethal, one cell arrest early emb, spindle defective early emb	N.A.	N.A.	germ line, sperm	N.A.	N.A.	ATP binding, "chromosome segregation", "cytoskeletal motor activity", "microtubule binding", "microtubule motor activity", "microtubule-based movement", "nucleotide binding"	klp-17 encodes a C-terminal kinesin motor protein orthologous to Drosophila NCD and Saccharomyces cerevisiae KAR3\; by homology, KLP-17 is predicted to function as a minus-end directed motor\; loss of klp-17 activity via RNAi results in embryonic lethality generally at the one- or two-cell stage with disorganized mitotic spindles and polyploid nuclei, suggesting that KLP-17 plays a role in chromosome segregation and germline development\; in situ hybridization studies reveal that klp-17 mRNA is localized specifically to cell nuclei during early development, from the one-cell stage of embryogenesis until early larval stages\; a klp-17::gfp transgene did not yield detectable GFP expression, but did result in a small percentage of morphologically abnormal males and intersexual animals that grew slowly and died upon reaching maturity, consistent with a role for klp-17 in chromosome dynamics.	Predicted to enable ATP binding activity\; cytoskeletal motor activity\; and microtubule binding activity. Involved in chromosome segregation. Expressed in germ line and sperm.	Enriched in male, AVK and sensory neuron according to RNA-seq. Affected by cyc-1, daf-12, nhr-114, wdr-23, eat-2, emr-1, lem-2, csr-1, glh-4, glh-1, pgl-1, pgl-3, cox-5B, dpy-21, mafr-1, alg-1, alg-2, sma-4, mir-71, isp-1, hmg-3, daf-2, nhl-2, pals-22, mina-1, rrf-3, hsp-6, aak-1, aak-2, flcn-1, smn-1, spc-1, mut-16, hlh-11, atfs-1, unc-30, mep-1, prg-1, sir-2.1, dpy-9, dpy-10, tax-6 and nuo-6 according to microarray, tiling array and RNA-seq. Affected by allantoin, Sirolimus, Cry5B, Quercetin, paraquat and Colistin according to RNA-seq and microarray.	WBPaper00003893|pmid10631116, WBPaper00003965|pmid10722848, WBPaper00005076|pmid11872139, WBPaper00015680|pmid N.A., WBPaper00015683|pmid N.A., WBPaper00022947|pmid N.A., WBPaper00025098|pmid15850386, WBPaper00038491|pmid21647448, WBPaper00055090|pmid30120140
WBGene00006874	vab-8	V 3.78 +/- 0.02	growth rate variant, locomotion variant	CAN cell migration variant, clear larva, egg laying defective, HSN migration variant, locomotion variant, lumpy, male tail development variant, multivulva, posterior body thin, posterior body uncoordinated, posterior pale, Q neuroblast lineage migration variant, tail withered	unc-51|Physical;Genetic, atz-1|Physical, clr-1|Genetic, ebp-1|Physical, egl-15|Genetic, egl-17|Genetic, egl-20|Genetic, enu-1|Genetic, F25E2.3|Physical, rei-1|Physical, rnf-1|Physical, sax-3|Genetic, sem-5|Genetic, slt-1|Genetic, tac-1|Physical, unc-33|Physical, unc-73|Physical, uso-1|Physical	AVKR, body wall musculature, CANL, CANR, DB neuron, DD neuron, head neuron, pharyngeal neuron, SIADL, SIADR, SIAVL, SIAVR, SIBDL, SIBDR, SIBVL, SIBVR, SMBDL, SMBDR, SMBVL, SMBVR, SMDDL, SMDDR, SMDVL, SMDVR	N.A.	HGNC:25484|Inparanoid;Hieranoid, HGNC:20226|Inparanoid;Hieranoid	ATP binding, "ATP hydrolysis activity", "axon guidance", "cell differentiation", "cell migration", "cytoplasm", "cytoskeleton", "kinesin complex", "locomotion", "mesodermal cell migration", "microtubule binding", "microtubule motor activity", "microtubule", "microtubule-based movement", "negative regulation of motor neuron migration", "nervous system development", "neuron migration", "nucleotide binding", "oviposition", "protein binding", "regulation of cell migration", "striated muscle thin filament", "vulval development"	The vab-8 gene encodes a novel protein containing an atypical kinesin-like motor domain that is required for many posteriorly-directed cell migrations, as well as axonal outgrowth and pathfinding\; vab-8 encodes two protein isoforms: VAB-8S, a novel protein expressed in migrating cells, and VAB-8L, which contains a kinesin-related domain, is expressed in neurons and functions in growth cone migrations\; VAB-8 interacts with UNC-51, a serine-threonine kinase also required for axon outgrowth.	Predicted to enable ATP hydrolysis activity\; microtubule binding activity\; and microtubule motor activity. Involved in several processes, including generation of neurons\; negative regulation of motor neuron migration\; and oviposition. Located in striated muscle thin filament. Predicted to be part of kinesin complex. Expressed in body wall musculature and neurons. Is an ortholog of human KIF26A (kinesin family member 26A) and KIF26B (kinesin family member 26B).	Enriched in neuron, AVA, body wall muscle cell, dopaminergic neuron, excretory cell, GABAergic neuron, hypodermis, PVD, OLL, muscle cell, PLM, head mesodermal cell, DB1, DB neuron, RIG and XXX cell according to tiling array, RNA-seq and microarray. Affected by zfp-1, cyc-1, daf-16, egl-5, lem-2, emr-1, ubc-9, jmjd-3.1, jmjd-1.2, mir-34, daf-12, glh-4, glh-1, pgl-1, pgl-3, vgln-1, alg-2, emb-4, sma-2, sma-4, lin-22, dlc-1, pry-1, nhl-2, pals-22, ifo-1, atf-7, pmk-1, sek-1, nmad-1, sin-3, cfp-1, sftb-1, mrps-5, srbc-48, set-2, let-418, spr-1, unc-30, pal-1, sir-2.1, ain-1, slr-2, octr-1, hcf-1 and isp-1 according to microarray, tiling array and RNA-seq. Affected by Tunicamycin, Zidovudine, cadmium, Chlorpyrifos, Humic Substances, paraquat, Colistin, allantoin, Sirolimus and silicon dioxide nanoparticle according to microarray and RNA-seq.	WBPaper00000608|pmid17246100, WBPaper00000978|pmid3308403, WBPaper00001057|pmid3246219, WBPaper00001304|pmid2361334, WBPaper00001668|pmid1363076, WBPaper00002403|pmid8625818, WBPaper00002978|pmid9475729, WBPaper00003058|pmid9581759, WBPaper00004211|pmid10873821, WBPaper00004283|pmid10887091, WBPaper00005076|pmid11872139, WBPaper00006052|pmid12952888, WBPaper00006103|pmid14504222, WBPaper00006285|pmid12952898, WBPaper00010427|pmid N.A., WBPaper00010591|pmid N.A., WBPaper00011019|pmid N.A., WBPaper00011866|pmid N.A., WBPaper00013709|pmid N.A., WBPaper00013730|pmid N.A., WBPaper00013909|pmid N.A., WBPaper00014385|pmid N.A., WBPaper00014969|pmid N.A., WBPaper00014970|pmid N.A., WBPaper00015039|pmid N.A., WBPaper00015040|pmid N.A., WBPaper00015094|pmid N.A., WBPaper00015316|pmid N.A., WBPaper00015555|pmid N.A., WBPaper00016290|pmid N.A., WBPaper00016324|pmid N.A., WBPaper00016346|pmid N.A., WBPaper00016478|pmid N.A., WBPaper00016516|pmid N.A., WBPaper00016589|pmid N.A., WBPaper00016590|pmid N.A., WBPaper00016708|pmid N.A., WBPaper00017097|pmid N.A., WBPaper00017236|pmid N.A., WBPaper00017251|pmid N.A., WBPaper00017272|pmid N.A., WBPaper00017392|pmid N.A., WBPaper00017426|pmid N.A., WBPaper00017486|pmid N.A., WBPaper00017702|pmid N.A., WBPaper00017706|pmid N.A., WBPaper00017707|pmid N.A., WBPaper00018041|pmid N.A., WBPaper00019266|pmid N.A., WBPaper00019308|pmid N.A., WBPaper00021003|pmid N.A., WBPaper00021700|pmid N.A., WBPaper00021728|pmid N.A., WBPaper00021838|pmid N.A., WBPaper00022132|pmid N.A., WBPaper00022138|pmid N.A., WBPaper00022242|pmid N.A., WBPaper00022438|pmid N.A., WBPaper00022520|pmid N.A., WBPaper00022820|pmid N.A., WBPaper00022949|pmid N.A., WBPaper00023647|pmid N.A., WBPaper00023707|pmid N.A., WBPaper00023800|pmid N.A., WBPaper00024140|pmid N.A., WBPaper00024595|pmid15539493, WBPaper00024898|pmid15371357, WBPaper00025500|pmid N.A., WBPaper00026115|pmid N.A., WBPaper00026148|pmid N.A., WBPaper00026845|pmid16207764, WBPaper00026866|pmid16236031, WBPaper00027119|pmid16495308, WBPaper00027140|pmid16516839, WBPaper00028462|pmid16951081, WBPaper00029052|pmid17237777, WBPaper00029053|pmid17237778, WBPaper00030276|pmid N.A., WBPaper00030326|pmid N.A., WBPaper00031030|pmid17891142, WBPaper00031067|pmid17916347, WBPaper00031462|pmid18220822, WBPaper00031671|pmid18400083, WBPaper00032446|pmid19098902, WBPaper00033533|pmid N.A., WBPaper00033734|pmid N.A., WBPaper00034622|pmid N.A., WBPaper00036308|pmid20501595, WBPaper00038491|pmid21647448, WBPaper00038663|pmid N.A., WBPaper00038860|pmid N.A., WBPaper00040235|pmid21996675, WBPaper00043921|pmid23319890, WBPaper00049389|pmid27015090, WBPaper00052632|pmid N.A., WBPaper00053305|pmid24879146, WBPaper00054482|pmid28214893, WBPaper00055090|pmid30120140, WBPaper00056066|pmid30661986
WBGene00006874	vab-8	V 3.78 +/- 0.02	growth rate variant, locomotion variant	CAN cell migration variant, clear larva, egg laying defective, HSN migration variant, locomotion variant, lumpy, male tail development variant, multivulva, posterior body thin, posterior body uncoordinated, posterior pale, Q neuroblast lineage migration variant, tail withered	unc-51|Physical;Genetic, atz-1|Physical, clr-1|Genetic, ebp-1|Physical, egl-15|Genetic, egl-17|Genetic, egl-20|Genetic, enu-1|Genetic, F25E2.3|Physical, rei-1|Physical, rnf-1|Physical, sax-3|Genetic, sem-5|Genetic, slt-1|Genetic, tac-1|Physical, unc-33|Physical, unc-73|Physical, uso-1|Physical	AVKR, body wall musculature, CANL, CANR, DB neuron, DD neuron, head neuron, pharyngeal neuron, SIADL, SIADR, SIAVL, SIAVR, SIBDL, SIBDR, SIBVL, SIBVR, SMBDL, SMBDR, SMBVL, SMBVR, SMDDL, SMDDR, SMDVL, SMDVR	N.A.	HGNC:25484|Inparanoid;Hieranoid, HGNC:20226|Inparanoid;Hieranoid	ATP binding, "ATP hydrolysis activity", "axon guidance", "cell differentiation", "cell migration", "cytoplasm", "cytoskeleton", "kinesin complex", "locomotion", "mesodermal cell migration", "microtubule binding", "microtubule motor activity", "microtubule", "microtubule-based movement", "negative regulation of motor neuron migration", "nervous system development", "neuron migration", "nucleotide binding", "oviposition", "protein binding", "regulation of cell migration", "striated muscle thin filament", "vulval development"	The vab-8 gene encodes a novel protein containing an atypical kinesin-like motor domain that is required for many posteriorly-directed cell migrations, as well as axonal outgrowth and pathfinding\; vab-8 encodes two protein isoforms: VAB-8S, a novel protein expressed in migrating cells, and VAB-8L, which contains a kinesin-related domain, is expressed in neurons and functions in growth cone migrations\; VAB-8 interacts with UNC-51, a serine-threonine kinase also required for axon outgrowth.	Predicted to enable ATP hydrolysis activity\; microtubule binding activity\; and microtubule motor activity. Involved in several processes, including generation of neurons\; negative regulation of motor neuron migration\; and oviposition. Located in striated muscle thin filament. Predicted to be part of kinesin complex. Expressed in body wall musculature and neurons. Is an ortholog of human KIF26A (kinesin family member 26A) and KIF26B (kinesin family member 26B).	Enriched in neuron, AVA, body wall muscle cell, dopaminergic neuron, excretory cell, GABAergic neuron, hypodermis, PVD, OLL, muscle cell, PLM, head mesodermal cell, DB1, DB neuron, RIG and XXX cell according to tiling array, RNA-seq and microarray. Affected by zfp-1, cyc-1, daf-16, egl-5, lem-2, emr-1, ubc-9, jmjd-3.1, jmjd-1.2, mir-34, daf-12, glh-4, glh-1, pgl-1, pgl-3, vgln-1, alg-2, emb-4, sma-2, sma-4, lin-22, dlc-1, pry-1, nhl-2, pals-22, ifo-1, atf-7, pmk-1, sek-1, nmad-1, sin-3, cfp-1, sftb-1, mrps-5, srbc-48, set-2, let-418, spr-1, unc-30, pal-1, sir-2.1, ain-1, slr-2, octr-1, hcf-1 and isp-1 according to microarray, tiling array and RNA-seq. Affected by Tunicamycin, Zidovudine, cadmium, Chlorpyrifos, Humic Substances, paraquat, Colistin, allantoin, Sirolimus and silicon dioxide nanoparticle according to microarray and RNA-seq.	WBPaper00000608|pmid17246100, WBPaper00000978|pmid3308403, WBPaper00001057|pmid3246219, WBPaper00001304|pmid2361334, WBPaper00001668|pmid1363076, WBPaper00002403|pmid8625818, WBPaper00002978|pmid9475729, WBPaper00003058|pmid9581759, WBPaper00004211|pmid10873821, WBPaper00004283|pmid10887091, WBPaper00005076|pmid11872139, WBPaper00006052|pmid12952888, WBPaper00006103|pmid14504222, WBPaper00006285|pmid12952898, WBPaper00010427|pmid N.A., WBPaper00010591|pmid N.A., WBPaper00011019|pmid N.A., WBPaper00011866|pmid N.A., WBPaper00013709|pmid N.A., WBPaper00013730|pmid N.A., WBPaper00013909|pmid N.A., WBPaper00014385|pmid N.A., WBPaper00014969|pmid N.A., WBPaper00014970|pmid N.A., WBPaper00015039|pmid N.A., WBPaper00015040|pmid N.A., WBPaper00015094|pmid N.A., WBPaper00015316|pmid N.A., WBPaper00015555|pmid N.A., WBPaper00016290|pmid N.A., WBPaper00016324|pmid N.A., WBPaper00016346|pmid N.A., WBPaper00016478|pmid N.A., WBPaper00016516|pmid N.A., WBPaper00016589|pmid N.A., WBPaper00016590|pmid N.A., WBPaper00016708|pmid N.A., WBPaper00017097|pmid N.A., WBPaper00017236|pmid N.A., WBPaper00017251|pmid N.A., WBPaper00017272|pmid N.A., WBPaper00017392|pmid N.A., WBPaper00017426|pmid N.A., WBPaper00017486|pmid N.A., WBPaper00017702|pmid N.A., WBPaper00017706|pmid N.A., WBPaper00017707|pmid N.A., WBPaper00018041|pmid N.A., WBPaper00019266|pmid N.A., WBPaper00019308|pmid N.A., WBPaper00021003|pmid N.A., WBPaper00021700|pmid N.A., WBPaper00021728|pmid N.A., WBPaper00021838|pmid N.A., WBPaper00022132|pmid N.A., WBPaper00022138|pmid N.A., WBPaper00022242|pmid N.A., WBPaper00022438|pmid N.A., WBPaper00022520|pmid N.A., WBPaper00022820|pmid N.A., WBPaper00022949|pmid N.A., WBPaper00023647|pmid N.A., WBPaper00023707|pmid N.A., WBPaper00023800|pmid N.A., WBPaper00024140|pmid N.A., WBPaper00024595|pmid15539493, WBPaper00024898|pmid15371357, WBPaper00025500|pmid N.A., WBPaper00026115|pmid N.A., WBPaper00026148|pmid N.A., WBPaper00026845|pmid16207764, WBPaper00026866|pmid16236031, WBPaper00027119|pmid16495308, WBPaper00027140|pmid16516839, WBPaper00028462|pmid16951081, WBPaper00029052|pmid17237777, WBPaper00029053|pmid17237778, WBPaper00030276|pmid N.A., WBPaper00030326|pmid N.A., WBPaper00031030|pmid17891142, WBPaper00031067|pmid17916347, WBPaper00031462|pmid18220822, WBPaper00031671|pmid18400083, WBPaper00032446|pmid19098902, WBPaper00033533|pmid N.A., WBPaper00033734|pmid N.A., WBPaper00034622|pmid N.A., WBPaper00036308|pmid20501595, WBPaper00038491|pmid21647448, WBPaper00038663|pmid N.A., WBPaper00038860|pmid N.A., WBPaper00040235|pmid21996675, WBPaper00043921|pmid23319890, WBPaper00049389|pmid27015090, WBPaper00052632|pmid N.A., WBPaper00053305|pmid24879146, WBPaper00054482|pmid28214893, WBPaper00055090|pmid30120140, WBPaper00056066|pmid30661986
WBGene00002220	gcc-1	X -11.91 +/- 0.11	N.A.	N.A.	mel-26|Physical	anal sphincter muscle, Cell, excretory cell, head, head neuron, hypodermis, nervous system, neuron, pharyngeal neuron, pharynx, rectal epithelium, ventral cord neuron	N.A.	HGNC:19095|OrthoFinder;Panther	Golgi apparatus	gcc-1 encodes a coiled-coil protein with a C-terminal Golgi-targeting GRIP domain that is the C. elegans ortholog of the human golgin, GCC1\; by sequence similarity, GCC-1 is predicted to function in retrograde transport from early endosomes to the trans-Golgi network\; large-scale promoter expression studies report that gcc-1 is expressed in multiple tissues including, but not limited to, the pharynx, neurons, hypodermis, and excretory cell.	Predicted to be located in Golgi apparatus. Expressed in several structures, including head. Is an ortholog of human GCC1 (GRIP and coiled-coil domain containing 1).	Enriched in PVD, OLL, AVA, coelomocyte, dopaminergic neuron, GABAergic neuron, hypodermis and intestine according to microarray, tiling array and RNA-seq. Affected by daf-12, let-7, gld-1, jmjd-3.1, glh-4, glh-1, pgl-1, pgl-3, hrde-1, morc-1, emb-4, smg-2, eat-2, nhl-2, daf-16, rsks-1, daf-2, meg-3, meg-4, iff-1, cfp-1, set-2, sir-2.1, fbf-1, alg-1, isp-1 and nuo-6 according to tiling array, proteomic study, RNA-seq and microarray. Affected by stavudine, Diazinon, single-walled carbon nanotube, paraquat and Sirolimus according to RNA-seq and microarray.	WBPaper00010295|pmid N.A., WBPaper00018069|pmid N.A., WBPaper00018596|pmid N.A., WBPaper00019563|pmid N.A., WBPaper00030963|pmid17712020, WBPaper00038491|pmid21647448, WBPaper00046586|pmid21436057
WBGene00000962	dhc-1	I -1.31 +/- 0.01	apoptosis reduced, avoids bacterial lawn, centration defective early emb, centrosome pair and associated pronuclear rotation variant, chemical response variant, chromosome condensation variant, chromosome segregation variant, cytokinesis variant emb, diplotene absent during oogenesis, early endosome localization variant, embryonic lethal, endocytic transport defect, excess pronucleus early emb, germ cell compartment expansion variant, germ cell compartment morphology variant, germ cell compartment multinucleate, germ cell compartment size variant, germ cell compartment small, germ cell partition morphology variant, germline nuclear positioning variant, giant oocytes, gonad morphology variant, gonad vesiculated, larval arrest, late endosome localization variant, lethal, lysosome-related organelle morphology variant, meiosis variant, meiotic spindle assembly defective, meiotic spindle defective early emb, mitotic spindle defective early emb, multiple nuclei early emb, multiple nuclei oocyte, no induction of antimicrobial peptide expression after infection, nuclear appearance variant, nuclear positioning variant, nuclei small, oocyte meiotic maturation variant, oocyte morphology variant, oocyte number decreased, oocytes disorganized, pachytene region organization variant, polar body extrusion defective early emb, presynaptic region physiology variant, pronuclear migration defective early emb, pronuclear migration failure early emb, pronucleus centrosomes defective early emb, protein aggregation variant, protein subcellular localization variant, RAB-11 recycling endosome localization variant, rachis morphology variant, rachis narrow, reduced brood size, slow growth, spindle assembly defective early emb, sterile, transgene subcellular localization variant, tumorous germline	aldicarb hypersensitive, cytokinesis fails early emb, cytokinesis variant emb, development phenotype, early larval lethal, embryonic lethal, high incidence male progeny, lethal, male tail morphology variant, maternal effect lethal emb, mid larval lethal, mitotic spindle defective early emb, nuclear positioning variant, pattern of transgene expression variant, retrograde transport variant, sterile, ventral enclosure variant, zygotic lethal	lis-1|Physical;Genetic;Regulatory, dylt-1|Genetic;Regulatory, dyrb-1|Genetic;Regulatory, anc-1|Genetic, asd-2|Genetic, aspm-1|Genetic, C50D2.1|Genetic, ceh-18|Genetic, cfim-1|Genetic, chd-1|Genetic, cth-2|Genetic, cua-1|Genetic, cyb-3|Regulatory, D2030.4|Genetic, dlc-1|Genetic, dli-1|Genetic, dpy-10|Genetic, dpy-3|Genetic, efa-6|Genetic, eif-3.J|Genetic, elks-1|Physical, elpc-1|Genetic, enri-1|Physical, exos-3|Genetic, F55A11.4|Genetic, farl-11|Genetic, gfm-1|Genetic, gpa-16|Physical, hda-1|Physical, hpo-35|Genetic, iars-2|Genetic, igdb-2|Physical, inx-14|Genetic, K04F10.3|Genetic, kca-1|Regulatory, let-711|Physical, lias-1|Genetic, lin-53|Physical, lin-5|Regulatory, mat-1|Regulatory, mdt-28|Physical, mec-12|Genetic, mec-7|Genetic, mop-25.2|Genetic, mrpl-23|Genetic, mrpl-24|Genetic, mrpl-30|Genetic, mrpl-54|Genetic, mrps-11|Genetic, mrps-17|Genetic, mrps-18C|Genetic, mrps-2|Genetic, myrf-1|Physical, npp-22|Genetic, nrde-2|Physical, osr-1|Genetic, rab-10|Genetic, rbm-3.2|Genetic, rpl-34|Genetic, rpl-36|Genetic, sas-5|Physical, sas-6|Physical, sos-1|Genetic, spc-1|Physical, spd-2|Genetic, spd-5|Genetic, spe-5|Genetic, T23D8.3|Genetic, tsfm-1|Genetic, ufd-2|Genetic, unc-116|Genetic, unc-15|Genetic, vig-1|Genetic, xbx-1|Genetic, Y63D3A.7|Genetic, ZK1236.5|Genetic, zyg-12|Physical, zyg-1|Genetic	anal depressor muscle, body wall musculature, germ cell, germ line, head, head neuron, hypodermis, intestine, nervous system, Pharyngeal gland cell, pharynx, somatic cell, tail	epilepsy|By Experiment, lissencephaly|By Experiment, autosomal dominant non-syndromic intellectual disability 13|By Orthology, spinal muscular atrophy with lower extremity predominance 1|By Orthology, Charcot-Marie-Tooth disease axonal type 2O|By Orthology	HGNC:2961|OrthoInspector;EnsEMBL-Compara;OMA;Hieranoid;PhylomeDB;Inparanoid;Panther;OrthoFinder;Roundup;TreeFam	9+2 motile cilium, "anterograde neuronal dense core vesicle transport", "ATP binding", "axon cytoplasm", "cell cortex", "cell projection", "cilium", "cytoplasm", "cytoplasmic dynein complex", "cytoplasmic microtubule organization", "cytoplasmic microtubule", "cytoskeleton", "dynein complex", "dynein intermediate chain binding", "dynein light intermediate chain binding", "establishment of meiotic spindle orientation", "establishment of spindle localization", "kinetochore", "maintenance of centrosome location", "microtubule", "microtubule-based movement", "minus-end-directed microtubule motor activity", "minus-end-directed vesicle transport along microtubule", "mitotic cell cycle", "nervous system development", "neuron remodeling", "nuclear envelope", "nuclear migration", "nucleotide binding", "positive regulation of dense core granule transport", "regulation of dendrite morphogenesis", "regulation of protein localization to synapse", "retrograde axonal transport", "spindle pole", "spindle", "synapse", "synaptic transmission, GABAergic", "synaptic vesicle transport"	dhc-1 encodes a cytoplasmic dynein heavy chain homolog required in one-cell embryos for pronuclear migration, centrosome separation, centrosome proximity to the male pronucleus, and mitotic spindle orientation, suggesting that DHC-1 helps position the microtubule organizing center\; DHC-1 genetically interacts with SPD-5, a coiled-coil centrosomal protein.	Predicted to enable dynein intermediate chain binding activity\; dynein light intermediate chain binding activity\; and minus-end-directed microtubule motor activity. Involved in several processes, including GABAergic synaptic transmission\; neuron remodeling\; and organelle localization. Located in cell cortex\; intracellular non-membrane-bounded organelle\; and nuclear envelope. Predicted to be part of cytoplasmic dynein complex. Expressed in germ cell\; head\; somatic cell\; and tail. Used to study epilepsy. Human ortholog(s) of this gene implicated in Alzheimer's disease\; Charcot-Marie-Tooth disease axonal type 2O\; autosomal dominant non-syndromic intellectual disability 13\; and spinal muscular atrophy with lower extremity predominance 1. Is an ortholog of human DYNC1H1 (dynein cytoplasmic 1 heavy chain 1).	Enriched in germ line, CEPshVR, CEPshVL, CEPshDR and CEPshDL according to proteomic study and RNA-seq. Affected by lin-35, lin-39, K10D11.2, eat-2, tatn-1, jmjd-3.1, hsf-1, ifg-1, flp-6, dep-1, morc-1, atm-1, emb-4, sma-2, sma-4, flr-4, adr-2, dlc-1, pry-1, nhl-2, iff-1, sin-3, set-2, set-6, baz-2, egl-43, mut-16, hlh-11, spr-1, hda-1, sir-2.1 and alg-1 according to microarray, RNA-seq and proteomic study. Affected by Lithium Chloride, rotenone, D-glucose, bisphenol S, Alovudine, stavudine, Psoralens, allantoin, Sirolimus, Rifampin and Humic Substances according to microarray and RNA-seq.	WBPaper00000975|pmid N.A., WBPaper00001001|pmid2959372, WBPaper00001274|pmid2379819, WBPaper00001339|pmid2249758, WBPaper00002290|pmid8674131, WBPaper00002726|pmid9042856, WBPaper00002958|pmid9409829, WBPaper00003704|pmid10508861, WBPaper00003985|pmid10778742, WBPaper00004115|pmid10822257, WBPaper00004211|pmid10873821, WBPaper00004402|pmid11099033, WBPaper00004509|pmid11178279, WBPaper00004540|pmid11137018, WBPaper00005320|pmid12011109, WBPaper00005565|pmid12431374, WBPaper00005724|pmid12573233, WBPaper00006059|pmid12956950, WBPaper00006060|pmid12956951, WBPaper00006310|pmid14697201, WBPaper00006494|pmid15102906, WBPaper00010571|pmid N.A., WBPaper00013411|pmid15068791, WBPaper00013451|pmid15137946, WBPaper00016978|pmid N.A., WBPaper00017022|pmid N.A., WBPaper00018055|pmid N.A., WBPaper00018330|pmid N.A., WBPaper00018880|pmid N.A., WBPaper00018959|pmid N.A., WBPaper00019337|pmid N.A., WBPaper00021948|pmid N.A., WBPaper00024043|pmid N.A., WBPaper00024189|pmid15182666, WBPaper00024200|pmid15166316, WBPaper00024358|pmid15331665, WBPaper00024523|pmid15254012, WBPaper00025115|pmid15616189, WBPaper00025116|pmid15616192, WBPaper00025176|pmid15883196, WBPaper00025722|pmid N.A., WBPaper00026060|pmid N.A., WBPaper00026308|pmid N.A., WBPaper00026590|pmid15866166, WBPaper00026660|pmid16054029, WBPaper00026866|pmid16236031, WBPaper00027230|pmid18050411, WBPaper00027822|pmid N.A., WBPaper00028423|pmid16919258, WBPaper00028448|pmid16943275, WBPaper00028525|pmid16996038, WBPaper00028886|pmid17158747, WBPaper00029179|pmid17351486, WBPaper00029200|pmid17376425, WBPaper00029262|pmid17419991, WBPaper00029395|pmid17507392, WBPaper00030247|pmid N.A., WBPaper00030393|pmid N.A., WBPaper00030521|pmid N.A., WBPaper00030801|pmid17581863, WBPaper00030897|pmid17676955, WBPaper00031073|pmid17922003, WBPaper00031354|pmid18158330, WBPaper00031794|pmid N.A., WBPaper00032153|pmid18765790, WBPaper00032264|pmid18854144, WBPaper00032910|pmid19219036, WBPaper00033063|pmid19357192, WBPaper00033469|pmid19528325, WBPaper00033638|pmid N.A., WBPaper00034764|pmid19635841, WBPaper00034954|pmid N.A., WBPaper00035010|pmid N.A., WBPaper00035192|pmid19752194, WBPaper00035198|pmid19797046, WBPaper00035228|pmid19805813, WBPaper00035468|pmid19913287, WBPaper00035598|pmid20005871, WBPaper00036385|pmid20554764, WBPaper00036428|pmid20599902, WBPaper00037731|pmid21029289, WBPaper00037792|pmid21076413, WBPaper00037839|pmid21124864, WBPaper00037977|pmid21205795, WBPaper00038128|pmid21307258, WBPaper00038491|pmid21647448, WBPaper00038662|pmid N.A., WBPaper00039750|pmid N.A., WBPaper00040589|pmid22267497, WBPaper00041129|pmid22634595, WBPaper00041782|pmid23209443, WBPaper00041950|pmid23358451, WBPaper00042699|pmid N.A., WBPaper00043347|pmid N.A., WBPaper00043378|pmid N.A., WBPaper00043613|pmid N.A., WBPaper00044471|pmid24231804, WBPaper00045213|pmid24780738, WBPaper00045425|pmid24961801, WBPaper00045884|pmid25329901, WBPaper00045955|pmid25359212, WBPaper00046013|pmid25392990, WBPaper00046100|pmid25486568, WBPaper00048209|pmid N.A., WBPaper00048322|pmid N.A., WBPaper00048418|pmid26268245, WBPaper00049828|pmid27405932, WBPaper00050345|pmid27654944, WBPaper00051092|pmid28406181, WBPaper00051562|pmid28743734, WBPaper00052141|pmid N.A., WBPaper00052263|pmid N.A., WBPaper00054441|pmid N.A., WBPaper00055090|pmid30120140, WBPaper00055336|pmid30262881, WBPaper00056325|pmid30840554, WBPaper00057823|pmid N.A., WBPaper00057896|pmid N.A., WBPaper00057909|pmid N.A., WBPaper00060242|pmid32916106, WBPaper00060885|pmid33462114, WBPaper00060927|pmid33490987, WBPaper00061547|pmid34166401
WBGene00000485	che-3	I 2.44 +/- 0.01	organism development variant	ammonium acetate chemotaxis defective, amphid channel axoneme short, amphid channel cilia bulbous, amphid neuron morphology variant, amphid sheath cell morphology variant, aqueous positive chemotaxis defective, benzaldehyde chemotaxis defective, caffeine resistant, cephalic sensillum morphology variant, chemosensory response variant, chloride chemotaxis defective, cilia morphology variant, ciliated neuron morphology variant, dauer defective, dauer formation variant, deirid sensillum morphology variant, dye filling defect, foraging behavior variant, ivermectin resistant, male fertility reduced, male mating defective, male mating efficiency reduced, male ray morphology variant, male response to contact defective, male sterile, nonanone chemotaxis defective, octopamine deficient, odorant positive chemotaxis defective, osmotic avoidance defective, osmotic avoidance variant, outer labial morphology variant, phasmid neuron morphology variant, pheromone induced larval display defective, pyrazine chemotaxis defective, sluggish, small, sodium chemotaxis defective, sodium chloride chemotaxis defective, spontaneous mutation rate increased, starvation induced dauer formation defective, touch resistant, transgene subcellular localization variant, vulva location variant, wing cilia bulbous	age-1|Genetic, arl-13|Regulatory, daf-11|Genetic, daf-28|Genetic, let-23|Genetic, osm-6|Regulatory, osm-9|Regulatory, srd-1|Regulatory, srf-6|Genetic	ADEL, ADER, ADFL, ADFR, ADLL, ADLR, AQR, ASEL, ASER, ASGL, ASGR, ASHL, ASHR, ASIL, ASIR, ASJL, ASJR, ASKL, ASKR, coelomocyte, FLPL, FLPR, I4 neuron, nerve ring, PDEL, PDER, PHAL, PHAR, PHBL, PHBR, PQR	asphyxiating thoracic dystrophy 3|By Orthology	HGNC:2962|OrthoInspector;EnsEMBL-Compara;OMA;Hieranoid;PhylomeDB;Inparanoid;Panther;OrthoFinder;Roundup;TreeFam	ATP binding, "axoneme", "cell projection organization", "cell projection", "chemosensory behavior", "ciliary membrane", "cilium assembly", "cilium", "cytoplasm", "cytoplasmic dynein complex", "cytoskeleton", "dauer entry", "dynein complex", "dynein intermediate chain binding", "dynein light intermediate chain binding", "intraciliary retrograde transport", "membrane", "microtubule motor activity", "microtubule", "microtubule-based movement", "minus-end-directed microtubule motor activity", "motile cilium", "negative regulation of transforming growth factor beta receptor signaling pathway", "non-motile cilium assembly", "non-motile cilium", "nucleotide binding", "plasma membrane", "positive regulation of dauer larval development", "protein localization"	che-3 encodes a dynein heavy chain (DHC) 1b isoform that affects the establishment and maintainance of the structural integrity of sensory cilia, and that also has a role in intraflagellar transport\; CHE-3 is expressed in ciliated sensory neurons.	Predicted to enable dynein intermediate chain binding activity\; dynein light intermediate chain binding activity\; and minus-end-directed microtubule motor activity. Involved in several processes, including dauer entry\; non-motile cilium assembly\; and positive regulation of dauer larval development. Located in non-motile cilium. Predicted to be part of cytoplasmic dynein complex. Expressed in I4 neuron\; PDEL\; PDER\; and nerve ring. Human ortholog(s) of this gene implicated in asphyxiating thoracic dystrophy 3. Is an ortholog of human DYNC2H1 (dynein cytoplasmic 2 heavy chain 1).	Enriched in neuron, BAG, coelomocyte, ASER, sensory neuron and PHB according to tiling array, RNA-seq and microarray. Affected by sma-2, sma-4, nhr-114, ubc-9, wdr-5.1, daf-2, jmjd-3.1, rbr-2, chd-3, let-418, unc-39, elli-1, glh-4, glh-1, pgl-1, pgl-3, alg-1, alg-5, pig-1, lin-22, elt-2, elt-7, isp-1, thoc-5, dlc-1, mina-1, rrf-3, hsp-6, sek-1, aak-1, aak-2, his-72, nmad-1, mex-1, mex-3, sin-3, spn-4, set-2, daf-3, srbc-48, rnp-6, bcat-1, spr-1, unc-30, hda-1, alh-4, csr-1, sir-2.1, spr-5, daf-19 and acs-3 according to microarray, RNA-seq and proteomic study. Affected by stavudine, Zidovudine, Psoralens, Rifampin, cholesterol, resveratrol, Colistin, adsorbable organic bromine compound and Sirolimus according to RNA-seq and microarray.	WBPaper00000082|pmid730048, WBPaper00000214|pmid838889, WBPaper00000316|pmid N.A., WBPaper00000388|pmid N.A., WBPaper00000390|pmid N.A., WBPaper00000391|pmid N.A., WBPaper00000481|pmid N.A., WBPaper00000503|pmid7240452, WBPaper00000552|pmid6805073, WBPaper00000608|pmid17246100, WBPaper00000680|pmid6583682, WBPaper00000728|pmid6500000, WBPaper00000753|pmid3967728, WBPaper00000932|pmid2428682, WBPaper00000965|pmid3596232, WBPaper00001296|pmid2191646, WBPaper00001399|pmid2060028, WBPaper00001482|pmid1732156, WBPaper00001704|pmid8460900, WBPaper00001705|pmid8460126, WBPaper00001786|pmid8348618, WBPaper00001862|pmid8141797, WBPaper00002087|pmid7705621, WBPaper00002485|pmid8807293, WBPaper00002756|pmid9051937, WBPaper00002967|pmid9454556, WBPaper00002968|pmid9362469, WBPaper00003063|pmid9590179, WBPaper00003509|pmid10068647, WBPaper00003582|pmid10404644, WBPaper00003680|pmid10517638, WBPaper00003751|pmid10545497, WBPaper00003832|pmid10545491, WBPaper00003835|pmid10617200, WBPaper00003954|pmid10716995, WBPaper00003977|pmid10882127, WBPaper00004136|pmid10790327, WBPaper00004211|pmid10873821, WBPaper00004257|pmid10751940, WBPaper00004405|pmid11063684, WBPaper00004963|pmid11677050, WBPaper00005242|pmid12007416, WBPaper00005244|pmid11977078, WBPaper00005274|pmid12019227, WBPaper00005658|pmid12432068, WBPaper00005876|pmid12802075, WBPaper00005965|pmid12736202, WBPaper00006052|pmid12952888, WBPaper00006103|pmid14504222, WBPaper00006166|pmid16233500, WBPaper00006516|pmid14982934, WBPaper00010254|pmid N.A., WBPaper00010470|pmid N.A., WBPaper00010733|pmid N.A., WBPaper00011586|pmid N.A., WBPaper00011634|pmid N.A., WBPaper00011741|pmid N.A., WBPaper00011742|pmid N.A., WBPaper00014521|pmid N.A., WBPaper00014954|pmid N.A., WBPaper00015086|pmid N.A., WBPaper00015501|pmid N.A., WBPaper00016004|pmid N.A., WBPaper00016394|pmid N.A., WBPaper00016736|pmid N.A., WBPaper00016900|pmid N.A., WBPaper00016942|pmid N.A., WBPaper00017262|pmid N.A., WBPaper00017788|pmid N.A., WBPaper00017939|pmid N.A., WBPaper00017969|pmid N.A., WBPaper00018225|pmid N.A., WBPaper00018329|pmid N.A., WBPaper00018331|pmid N.A., WBPaper00018472|pmid N.A., WBPaper00018961|pmid N.A., WBPaper00019253|pmid N.A., WBPaper00019284|pmid N.A., WBPaper00019653|pmid N.A., WBPaper00021904|pmid N.A., WBPaper00023079|pmid N.A., WBPaper00023174|pmid N.A., WBPaper00023501|pmid N.A., WBPaper00023744|pmid N.A., WBPaper00023786|pmid N.A., WBPaper00026184|pmid N.A., WBPaper00026626|pmid15983401, WBPaper00026822|pmid16169494, WBPaper00026866|pmid16236031, WBPaper00026981|pmid16354781, WBPaper00027116|pmid16492809, WBPaper00028171|pmid N.A., WBPaper00028386|pmid16879619, WBPaper00028448|pmid16943275, WBPaper00028471|pmid16968739, WBPaper00029013|pmid N.A., WBPaper00029015|pmid18050433, WBPaper00029016|pmid18050505, WBPaper00029029|pmid18050467, WBPaper00029395|pmid17507392, WBPaper00029400|pmid17510633, WBPaper00030735|pmid17538612, WBPaper00030801|pmid17581863, WBPaper00031170|pmid17981739, WBPaper00031625|pmid18366811, WBPaper00031856|pmid18457595, WBPaper00031936|pmid18524955, WBPaper00031959|pmid18560547, WBPaper00032050|pmid18650807, WBPaper00032295|pmid18949032, WBPaper00032791|pmid N.A., WBPaper00033003|pmid19293945, WBPaper00033037|pmid19339602, WBPaper00034132|pmid N.A., WBPaper00034359|pmid N.A., WBPaper00035058|pmid N.A., WBPaper00038491|pmid21647448, WBPaper00039640|pmid N.A., WBPaper00039784|pmid21695221, WBPaper00041842|pmid23247094, WBPaper00042233|pmid23580469, WBPaper00043407|pmid N.A., WBPaper00046527|pmid25762526, WBPaper00050936|pmid28325813, WBPaper00052064|pmid N.A., WBPaper00052403|pmid N.A., WBPaper00053313|pmid32550347, WBPaper00055090|pmid30120140, WBPaper00055328|pmid30268676, WBPaper00055368|pmid30253131, WBPaper00061202|pmid33741976
WBGene00000485	che-3	I 2.44 +/- 0.01	organism development variant	ammonium acetate chemotaxis defective, amphid channel axoneme short, amphid channel cilia bulbous, amphid neuron morphology variant, amphid sheath cell morphology variant, aqueous positive chemotaxis defective, benzaldehyde chemotaxis defective, caffeine resistant, cephalic sensillum morphology variant, chemosensory response variant, chloride chemotaxis defective, cilia morphology variant, ciliated neuron morphology variant, dauer defective, dauer formation variant, deirid sensillum morphology variant, dye filling defect, foraging behavior variant, ivermectin resistant, male fertility reduced, male mating defective, male mating efficiency reduced, male ray morphology variant, male response to contact defective, male sterile, nonanone chemotaxis defective, octopamine deficient, odorant positive chemotaxis defective, osmotic avoidance defective, osmotic avoidance variant, outer labial morphology variant, phasmid neuron morphology variant, pheromone induced larval display defective, pyrazine chemotaxis defective, sluggish, small, sodium chemotaxis defective, sodium chloride chemotaxis defective, spontaneous mutation rate increased, starvation induced dauer formation defective, touch resistant, transgene subcellular localization variant, vulva location variant, wing cilia bulbous	age-1|Genetic, arl-13|Regulatory, daf-11|Genetic, daf-28|Genetic, let-23|Genetic, osm-6|Regulatory, osm-9|Regulatory, srd-1|Regulatory, srf-6|Genetic	ADEL, ADER, ADFL, ADFR, ADLL, ADLR, AQR, ASEL, ASER, ASGL, ASGR, ASHL, ASHR, ASIL, ASIR, ASJL, ASJR, ASKL, ASKR, coelomocyte, FLPL, FLPR, I4 neuron, nerve ring, PDEL, PDER, PHAL, PHAR, PHBL, PHBR, PQR	asphyxiating thoracic dystrophy 3|By Orthology	HGNC:2962|OrthoInspector;EnsEMBL-Compara;OMA;Hieranoid;PhylomeDB;Inparanoid;Panther;OrthoFinder;Roundup;TreeFam	ATP binding, "axoneme", "cell projection organization", "cell projection", "chemosensory behavior", "ciliary membrane", "cilium assembly", "cilium", "cytoplasm", "cytoplasmic dynein complex", "cytoskeleton", "dauer entry", "dynein complex", "dynein intermediate chain binding", "dynein light intermediate chain binding", "intraciliary retrograde transport", "membrane", "microtubule motor activity", "microtubule", "microtubule-based movement", "minus-end-directed microtubule motor activity", "motile cilium", "negative regulation of transforming growth factor beta receptor signaling pathway", "non-motile cilium assembly", "non-motile cilium", "nucleotide binding", "plasma membrane", "positive regulation of dauer larval development", "protein localization"	che-3 encodes a dynein heavy chain (DHC) 1b isoform that affects the establishment and maintainance of the structural integrity of sensory cilia, and that also has a role in intraflagellar transport\; CHE-3 is expressed in ciliated sensory neurons.	Predicted to enable dynein intermediate chain binding activity\; dynein light intermediate chain binding activity\; and minus-end-directed microtubule motor activity. Involved in several processes, including dauer entry\; non-motile cilium assembly\; and positive regulation of dauer larval development. Located in non-motile cilium. Predicted to be part of cytoplasmic dynein complex. Expressed in I4 neuron\; PDEL\; PDER\; and nerve ring. Human ortholog(s) of this gene implicated in asphyxiating thoracic dystrophy 3. Is an ortholog of human DYNC2H1 (dynein cytoplasmic 2 heavy chain 1).	Enriched in neuron, BAG, coelomocyte, ASER, sensory neuron and PHB according to tiling array, RNA-seq and microarray. Affected by sma-2, sma-4, nhr-114, ubc-9, wdr-5.1, daf-2, jmjd-3.1, rbr-2, chd-3, let-418, unc-39, elli-1, glh-4, glh-1, pgl-1, pgl-3, alg-1, alg-5, pig-1, lin-22, elt-2, elt-7, isp-1, thoc-5, dlc-1, mina-1, rrf-3, hsp-6, sek-1, aak-1, aak-2, his-72, nmad-1, mex-1, mex-3, sin-3, spn-4, set-2, daf-3, srbc-48, rnp-6, bcat-1, spr-1, unc-30, hda-1, alh-4, csr-1, sir-2.1, spr-5, daf-19 and acs-3 according to microarray, RNA-seq and proteomic study. Affected by stavudine, Zidovudine, Psoralens, Rifampin, cholesterol, resveratrol, Colistin, adsorbable organic bromine compound and Sirolimus according to RNA-seq and microarray.	WBPaper00000082|pmid730048, WBPaper00000214|pmid838889, WBPaper00000316|pmid N.A., WBPaper00000388|pmid N.A., WBPaper00000390|pmid N.A., WBPaper00000391|pmid N.A., WBPaper00000481|pmid N.A., WBPaper00000503|pmid7240452, WBPaper00000552|pmid6805073, WBPaper00000608|pmid17246100, WBPaper00000680|pmid6583682, WBPaper00000728|pmid6500000, WBPaper00000753|pmid3967728, WBPaper00000932|pmid2428682, WBPaper00000965|pmid3596232, WBPaper00001296|pmid2191646, WBPaper00001399|pmid2060028, WBPaper00001482|pmid1732156, WBPaper00001704|pmid8460900, WBPaper00001705|pmid8460126, WBPaper00001786|pmid8348618, WBPaper00001862|pmid8141797, WBPaper00002087|pmid7705621, WBPaper00002485|pmid8807293, WBPaper00002756|pmid9051937, WBPaper00002967|pmid9454556, WBPaper00002968|pmid9362469, WBPaper00003063|pmid9590179, WBPaper00003509|pmid10068647, WBPaper00003582|pmid10404644, WBPaper00003680|pmid10517638, WBPaper00003751|pmid10545497, WBPaper00003832|pmid10545491, WBPaper00003835|pmid10617200, WBPaper00003954|pmid10716995, WBPaper00003977|pmid10882127, WBPaper00004136|pmid10790327, WBPaper00004211|pmid10873821, WBPaper00004257|pmid10751940, WBPaper00004405|pmid11063684, WBPaper00004963|pmid11677050, WBPaper00005242|pmid12007416, WBPaper00005244|pmid11977078, WBPaper00005274|pmid12019227, WBPaper00005658|pmid12432068, WBPaper00005876|pmid12802075, WBPaper00005965|pmid12736202, WBPaper00006052|pmid12952888, WBPaper00006103|pmid14504222, WBPaper00006166|pmid16233500, WBPaper00006516|pmid14982934, WBPaper00010254|pmid N.A., WBPaper00010470|pmid N.A., WBPaper00010733|pmid N.A., WBPaper00011586|pmid N.A., WBPaper00011634|pmid N.A., WBPaper00011741|pmid N.A., WBPaper00011742|pmid N.A., WBPaper00014521|pmid N.A., WBPaper00014954|pmid N.A., WBPaper00015086|pmid N.A., WBPaper00015501|pmid N.A., WBPaper00016004|pmid N.A., WBPaper00016394|pmid N.A., WBPaper00016736|pmid N.A., WBPaper00016900|pmid N.A., WBPaper00016942|pmid N.A., WBPaper00017262|pmid N.A., WBPaper00017788|pmid N.A., WBPaper00017939|pmid N.A., WBPaper00017969|pmid N.A., WBPaper00018225|pmid N.A., WBPaper00018329|pmid N.A., WBPaper00018331|pmid N.A., WBPaper00018472|pmid N.A., WBPaper00018961|pmid N.A., WBPaper00019253|pmid N.A., WBPaper00019284|pmid N.A., WBPaper00019653|pmid N.A., WBPaper00021904|pmid N.A., WBPaper00023079|pmid N.A., WBPaper00023174|pmid N.A., WBPaper00023501|pmid N.A., WBPaper00023744|pmid N.A., WBPaper00023786|pmid N.A., WBPaper00026184|pmid N.A., WBPaper00026626|pmid15983401, WBPaper00026822|pmid16169494, WBPaper00026866|pmid16236031, WBPaper00026981|pmid16354781, WBPaper00027116|pmid16492809, WBPaper00028171|pmid N.A., WBPaper00028386|pmid16879619, WBPaper00028448|pmid16943275, WBPaper00028471|pmid16968739, WBPaper00029013|pmid N.A., WBPaper00029015|pmid18050433, WBPaper00029016|pmid18050505, WBPaper00029029|pmid18050467, WBPaper00029395|pmid17507392, WBPaper00029400|pmid17510633, WBPaper00030735|pmid17538612, WBPaper00030801|pmid17581863, WBPaper00031170|pmid17981739, WBPaper00031625|pmid18366811, WBPaper00031856|pmid18457595, WBPaper00031936|pmid18524955, WBPaper00031959|pmid18560547, WBPaper00032050|pmid18650807, WBPaper00032295|pmid18949032, WBPaper00032791|pmid N.A., WBPaper00033003|pmid19293945, WBPaper00033037|pmid19339602, WBPaper00034132|pmid N.A., WBPaper00034359|pmid N.A., WBPaper00035058|pmid N.A., WBPaper00038491|pmid21647448, WBPaper00039640|pmid N.A., WBPaper00039784|pmid21695221, WBPaper00041842|pmid23247094, WBPaper00042233|pmid23580469, WBPaper00043407|pmid N.A., WBPaper00046527|pmid25762526, WBPaper00050936|pmid28325813, WBPaper00052064|pmid N.A., WBPaper00052403|pmid N.A., WBPaper00053313|pmid32550347, WBPaper00055090|pmid30120140, WBPaper00055328|pmid30268676, WBPaper00055368|pmid30253131, WBPaper00061202|pmid33741976
WBGene00007154	dhc-3	V 4.95 +/- 0.00	accumulated germline cell corpses, apoptosis variant, cell membrane organization biogenesis variant, embryo osmotic integrity defective early emb, germ cell compartment expansion variant, germ cell compartment morphology variant, germ cell compartment multinucleate, oogenesis variant, rachis morphology variant	N.A.	N.A.	HSNL, HSNR, OLLL, OLLR, OLQDL, OLQDR, OLQVL, OLQVR, PVCR, PVR, PVWR	N.A.	N.A.	cilium movement, "dynein complex", "dynein intermediate chain binding", "dynein light intermediate chain binding", "inner dynein arm", "microtubule-based movement", "minus-end-directed microtubule motor activity"	N.A.	Predicted to enable dynein intermediate chain binding activity\; dynein light intermediate chain binding activity\; and minus-end-directed microtubule motor activity. Predicted to be involved in cilium movement. Predicted to be part of inner dynein arm. Expressed in HSN\; lumbar right ganglion neurons\; and outer labial neurons.	Enriched in sensory neuron, OLQ and neuron according to RNA-seq and microarray. Affected by rsr-2, eat-2, tatn-1, wrn-1, skn-1, mir-34, glh-4, glh-1, pgl-1, pgl-3, sma-2, sma-4, smg-2, mir-71, his-3, isp-1, alg-1, spt-16, rrf-3, ints-6, sek-1, unc-70, mex-1, mex-3, sin-3, spn-4, wdr-23, set-2, ikb-1, nfki-1, bcat-1, atfs-1, unc-30, hda-1, nhr-49, csr-1, sir-2.1 and mut-2 according to tiling array, RNA-seq and microarray. Affected by multi-walled carbon nanotube, Psoralens, allantoin, Rifampin, resveratrol and Chlorpyrifos according to RNA-seq and microarray.	WBPaper00029395|pmid17507392, WBPaper00055090|pmid30120140
WBGene00012272	dhc-4	III 5.78	N.A.	N.A.	N.A.	head neuron, nervous system	N.A.	N.A.	N.A.	N.A.	Enriched in BAG\; hypodermis\; and ventral nerve cord based on tiling array studies. Is affected by several genes including daf-2\; rrf-3\; and eat-2 based on tiling array\; RNA-seq\; and microarray studies. Is affected by twelve chemicals including manganese chloride\; multi-walled carbon nanotube\; and D-glucose based on RNA-seq and microarray studies. Is predicted to encode a protein with the following domains: Dynein heavy chain, N-terminal region 2\; Dynein heavy chain, linker\; P-loop containing nucleoside triphosphate hydrolase\; and Dynein heavy chain, domain 2, N-terminal.	Enriched in BAG, ventral nerve cord and hypodermis according to tiling array. Affected by rsr-2, smg-2, eat-2, nhr-62, ubc-9, ash-2, wdr-5.1, tdp-1, daf-2, ham-3, npr-1, hyl-2, mes-2, mir-60, chd-3, let-418, dpy-21, elli-1, glh-4, glh-1, pgl-1, pgl-3, alg-1, alg-2, fog-2, emb-4, sma-2, sma-4, lin-22, mir-71, cox-5B, dpy-7, spt-16, dlc-1, nhl-2, rrf-3, ints-5, hsp-6, mdt-15, sek-1, adr-1, smn-1, his-72, numr-1, numr-2, mex-1, mex-3, spn-4, sftb-1, mut-16, srbc-48, set-2, plp-1, hlh-11, nas-38, mrpl-2, unc-30, hda-1, mep-1, sir-2.1, mut-2, rrf-1, dpy-9, aak-2, crh-1, tax-6, isp-1, nuo-6, lin-35 and nipi-3 according to tiling array, microarray and RNA-seq. Affected by manganese chloride, multi-walled carbon nanotube, D-glucose, Sodium Chloride, Rifampin, stearic acid, sucrose, Atrazine, Diazinon, Hydrolyzable Tannins, tetrabromobisphenol A and adsorbable organic bromine compound according to RNA-seq and microarray.	WBPaper00029395|pmid17507392
WBGene00015927	dyci-1	IV 3.23 +/- 0.00	avoids bacterial lawn, dead eggs laid, early endosome localization variant, embryonic lethal, engulfment variant, exploded through vulva, gonad development variant, larval arrest, late endosome localization variant, lysosome-related organelle morphology variant, no induction of antimicrobial peptide expression after infection, pattern of transgene expression variant, pronuclear migration defective early emb, RAB-11 recycling endosome localization variant, receptor mediated endocytosis defective, slow growth, sterile, transgene expression variant, transgene subcellular localization variant	lethal, sterile	ain-1|Physical, col-19|Regulatory, dlc-1|Physical, dnc-1|Physical, dyrb-1|Physical, hda-1|Physical, lin-53|Physical, smo-1|Physical, spc-1|Physical, valv-1|Physical	ciliated neuron	N.A.	HGNC:2963|OrthoInspector;OMA;Hieranoid;PhylomeDB;Inparanoid;Panther;OrthoFinder;Roundup, HGNC:2964|OrthoInspector;EnsEMBL-Compara;OMA;Hieranoid;PhylomeDB;Inparanoid;Panther;OrthoFinder;Roundup	cytoplasmic dynein complex, "dynein heavy chain binding", "dynein light chain binding", "microtubule-based movement", "protein binding", "transport along microtubule"	dyci-1 encodes a dynein intermediate chain\; loss of dyci-1 activity via RNAi indicates that dyci-1 is essential during early embryogenesis for pronuclear migration and thus is required for embryonic development\; RNAi experiments also indicate that dyci-1 is required for larval development, as well.	Predicted to enable dynein heavy chain binding activity and dynein light chain binding activity. Predicted to be involved in transport along microtubule. Predicted to be part of cytoplasmic dynein complex. Expressed in ciliated neurons. Is an ortholog of human DYNC1I2 (dynein cytoplasmic 1 intermediate chain 2).	Enriched in germ line, NSM, PLM, AVK, head mesodermal cell and PVW according to proteomic study and RNA-seq. Affected by rde-4, cyc-1, aak-2, daf-12, K10D11.2, tatn-1, mir-34, morc-1, emb-4, sma-2, sma-4, daf-2, dlc-1, nhl-2, aak-1, sin-3, egl-43, mut-16, spr-1, smo-1, hda-1, sir-2.1, lin-14, lin-4, ain-1, ain-2, slr-2, fbf-1 and tdp-1 according to microarray, RNA-seq, tiling array and proteomic study. Affected by rotenone, bisphenol S, nicotine, Alovudine, stavudine, Zidovudine, Hydrolyzable Tannins, Humic Substances and paraquat according to RNA-seq, proteomic study and microarray.	WBPaper00026060|pmid N.A., WBPaper00029395|pmid17507392, WBPaper00031224|pmid18023351, WBPaper00031805|pmid18425118, WBPaper00031872|pmid18466746, WBPaper00035228|pmid19805813, WBPaper00038491|pmid21647448, WBPaper00055090|pmid30120140, WBPaper00057896|pmid N.A., WBPaper00060885|pmid33462114, WBPaper00060994|pmid33531362
WBGene00006960	xbx-1	V 7.11 +/- 0.01	N.A.	dendrite development variant, dye filling defect, male mating efficiency reduced, male response to contact defective, protein subcellular localization variant	arl-13|Regulatory, daf-19|Regulatory, dhc-1|Genetic, dyf-11|Regulatory, ift-20|Physical, ifta-2|Regulatory, pkd-2|Regulatory	amphid neuron, ciliated neuron, head neuron, neuron, sensory neuron, tail neuron	asphyxiating thoracic dystrophy|By Orthology	HGNC:24595|OrthoInspector;EnsEMBL-Compara;OMA;Hieranoid;PhylomeDB;Inparanoid;Panther;OrthoFinder;Roundup;TreeFam	axoneme, "ciliary basal body", "ciliary base", "ciliary transition zone", "cilium", "cytoplasm", "cytoplasmic dynein complex", "cytoskeleton", "dynein heavy chain binding", "intraciliary retrograde transport", "intraciliary transport involved in cilium assembly", "microtubule organizing center", "microtubule", "non-motile cilium assembly", "non-motile cilium"	xbx-1 encodes a dynein light intermediate chain\; XBX-1 activity is required for retrograde intraflagellar transport and thus, for proper formation of sensory neuron cilia\; an XBX-1::YFP reporter fusion protein is found at the ciliary base and migrating along the ciliary axoneme in both anterograde and retrograde directions.	Predicted to enable dynein heavy chain binding activity. Involved in intraciliary retrograde transport and non-motile cilium assembly. Located in cilium. Predicted to be part of cytoplasmic dynein complex. Expressed in neurons. Human ortholog(s) of this gene implicated in asphyxiating thoracic dystrophy. Is an ortholog of human DYNC2LI1 (dynein cytoplasmic 2 light intermediate chain 1).	Enriched in GABAergic neuron, ventral nerve cord, body wall musculature, vulval muscle, nerve ring, dorsal nerve cord, somatic neuron, tail neuron, lateral nerve cord, pharynx, neuron, BAG, dopaminergic neuron, AFD, ASER, PLM, hypodermis and sensory neuron according to microarray, Chronogram analysis, tiling array and RNA-seq. Affected by cyc-1, ubc-9, jmjd-3.1, jmjd-1.2, glh-4, glh-1, pgl-1, pgl-3, smg-2, alg-1, eat-2, rrf-3, sek-1, spc-1, mex-1, mex-3, sin-3, spn-4, wdr-5.1, mrps-5, set-2, plp-1, spr-1, daf-19 and tdp-1 according to microarray and RNA-seq. Affected by multi-walled carbon nanotube, Zidovudine, Cry5B and Chlorpyrifos according to RNA-seq and microarray.	WBPaper00005658|pmid12432068, WBPaper00005876|pmid12802075, WBPaper00013283|pmid12802074, WBPaper00018961|pmid N.A., WBPaper00019340|pmid N.A., WBPaper00019342|pmid N.A., WBPaper00024803|pmid N.A., WBPaper00025051|pmid15790967, WBPaper00028471|pmid16968739, WBPaper00029016|pmid18050505, WBPaper00029264|pmid17420466, WBPaper00029400|pmid17510633, WBPaper00031170|pmid17981739, WBPaper00031632|pmid18369462, WBPaper00031689|pmid18407554, WBPaper00032502|pmid19151087, WBPaper00032778|pmid N.A., WBPaper00036268|pmid20409822, WBPaper00037836|pmid21124868, WBPaper00038248|pmid21422230, WBPaper00038491|pmid21647448, WBPaper00039784|pmid21695221, WBPaper00040829|pmid22342749, WBPaper00042760|pmid N.A., WBPaper00045913|pmid25335890, WBPaper00046659|pmid25869670, WBPaper00046926|pmid22945257, WBPaper00047385|pmid N.A., WBPaper00049218|pmid26863025, WBPaper00049372|pmid26982032, WBPaper00051843|pmid N.A., WBPaper00052058|pmid N.A., WBPaper00053681|pmid29420175, WBPaper00055090|pmid30120140, WBPaper00060242|pmid32916106, WBPaper00060708|pmid33234550
WBGene00001007	dli-1	IV 7.91 +/- 0.03	Aba ABp division axis defective early emb, cell cell contacts abnormal in four cell embryo, cell division failure, centrosome attachment defective early emb, dauer lifespan extended, dendrite development variant, ectopic cleavage furrow early emb, embryonic lethal, EMS anterior extension fails early emb, exaggerated asynchrony early emb, excessive blebbing early emb, exploded through vulva, gonad development variant, large cytoplasmic granules early emb, locomotion variant, maternal effect lethal emb, multiple cytoplasmic cavities early emb, multiple nuclei early emb, multivulva, nucleus reforms cell division remnant early emb, one cell arrest early emb, P0 spindle position abnormal, P2 EMS synchronous division early emb, pattern of transgene expression variant, pronuclear breakdown asynchronous early emb, pronuclear migration defective early emb, pronuclear migration failure early emb, pronucleus centrosomes defective early emb, protruding vulva, receptor mediated endocytosis defective, reduced brood size, slow growth, spindle orientation variant AB or P1 early emb, spontaneous mutation rate increased, sterile, sterile progeny, transgene subcellular localization variant	N.A.	dhc-1|Genetic, enri-1|Physical, enri-2|Physical, hda-1|Physical, klc-2|Physical, lin-53|Physical, san-1|Physical, smo-1|Physical, spc-1|Physical, unc-16|Physical, Y113G7A.13|Physical, zen-4|Physical, zyg-12|Physical	ciliated neuron, hypodermis, neuron, pharynx	N.A.	HGNC:18745|OrthoInspector;EnsEMBL-Compara;OMA;Hieranoid;PhylomeDB;Inparanoid;Panther;OrthoFinder;Roundup, HGNC:2966|OrthoInspector;EnsEMBL-Compara;OMA;Hieranoid;PhylomeDB;Inparanoid;Panther;OrthoFinder;Roundup	ATP binding, "axon cytoplasm", "centrosome", "cytoplasm", "cytoplasmic dynein complex", "cytoskeleton", "dynein complex", "dynein heavy chain binding", "microtubule cytoskeleton organization", "microtubule plus-end", "microtubule", "microtubule-based movement", "neuron projection", "nucleotide binding", "protein binding", "regulation of dendrite morphogenesis", "retrograde axonal transport"	dli-1 encodes a dynein light intermediate chain\; dli-1 activity, presumably as part of a cytoplasmic dynein minus-end-directed motor complex, is required for mitoses throughout development, for pronuclear and nuclear migration, and for normal neuronal function\; DLI-1 has been shown to physically interact with the ZYG-12 HOOK-domain containing protein and the UNC-16 JIP3 (c-Jun N-terminal kinase (JNK)-interacting protein 3) protein.	Predicted to enable dynein heavy chain binding activity. Involved in regulation of dendrite morphogenesis and retrograde axonal transport. Located in microtubule plus-end and neuron projection. Predicted to be part of cytoplasmic dynein complex. Expressed in ciliated neurons\; hypodermis\; and pharynx. Is an ortholog of human DYNC1LI1 (dynein cytoplasmic 1 light intermediate chain 1) and DYNC1LI2 (dynein cytoplasmic 1 light intermediate chain 2).	Enriched in body wall muscle cell, germ line, AVK, CEPshVR, CEPshVL, CEPshDR, CEPshDL, CAN, intestine and neuron according to tiling array, RNA-seq and microarray. Affected by cid-1, egl-5, aak-2, daf-12, jmjd-3.1, sma-2, sma-4, smo-1, daf-2, iff-1, mrps-5, set-6, baz-2, egl-43, set-2, unc-30, hda-1, sir-2.1, fbf-1, mir-243 and daf-19 according to microarray, RNA-seq, tiling array and proteomic study. Affected by Diazinon and Sirolimus according to microarray.	WBPaper00004901|pmid11598181, WBPaper00006310|pmid14697201, WBPaper00006494|pmid15102906, WBPaper00018959|pmid N.A., WBPaper00025722|pmid N.A., WBPaper00026060|pmid N.A., WBPaper00026601|pmid15916950, WBPaper00028765|pmid17084695, WBPaper00029395|pmid17507392, WBPaper00034764|pmid19635841, WBPaper00035468|pmid19913287, WBPaper00037977|pmid21205795, WBPaper00038128|pmid21307258, WBPaper00038491|pmid21647448, WBPaper00048493|pmid26321128, WBPaper00053260|pmid29074578, WBPaper00055090|pmid30120140, WBPaper00061547|pmid34166401
WBGene00001005	dlc-1	III -1.25 +/- 0.00	accumulated germline cell corpses, aldicarb resistant, aneuploidy, antibody staining reduced, apoptosis reduced, autophagy increased, DNA synthesis variant, dumpy, early endosome localization variant, embryonic lethal, engulfment variant, exploded through vulva, germ cell compartment anucleate, germ cell compartment expansion variant, germ cell compartment morphology variant, germ cell compartment multinucleate, germline nuclear positioning variant, gonad vesiculated, larval lethal, late endosome localization variant, locomotion variant, maternal sterile, mRNA levels reduced, multiple nuclei oocyte, nuclear appearance variant, nuclear fallout, nuclear positioning variant, nuclei enlarged, oocyte number decreased, oocyte septum formation variant, oocytes lack nucleus, oogenesis variant, organism morphology variant, pachytene region organization variant, pattern of transgene expression variant, pronuclear migration defective early emb, protruding vulva, RAB-11 recycling endosome localization variant, rachis morphology variant, rachis narrow, receptor mediated endocytosis defective, reduced brood size, slow embryonic development, slow growth, sterile, synapsis defective, transgene expression increased, transgene expression reduced, transgene subcellular localization variant, tumorous germline	cell division variant, embryonic lethal, lethal, sterile	mett-10|Physical;Genetic;Regulatory, kri-1|Genetic;Regulatory, ani-1|Physical, C39D10.7|Physical, cbd-1|Physical, ced-13|Genetic, ced-3|Genetic, ced-9|Genetic, ceh-100|Physical, daf-16|Physical, dhc-1|Genetic, dlc-1|Physical, dlc-1|Physical, dlg-1|Physical, dnc-4|Physical, dyci-1|Physical, eel-1|Physical, egal-1|Physical, egl-1|Genetic, eif-3.D|Physical, F10G8.8|Physical, F13D12.8|Physical, F26F4.5|Physical, fbf-2|Physical, gld-1|Physical, glh-1|Physical, hmgr-1|Physical, lin-35|Genetic, mrg-1|Physical, myrf-1|Physical, nhr-31|Physical, nhr-4|Physical, oma-1|Physical, pal-1|Physical, pid-2|Physical, pid-3|Physical, plin-1|Physical, pqn-59|Physical, prg-1|Physical, R07B7.2|Physical, rpt-3|Physical, rsa-2|Physical, sao-1|Physical, sas-5|Physical, sas-6|Physical, sas-7|Physical, smo-1|Physical, spat-1|Physical, spc-1|Physical, swsn-2.2|Physical, T23F11.4|Physical, toe-4|Physical, unc-104|Physical, unc-83|Physical, zwl-1|Physical	body wall musculature, ciliated neuron, germ cell, germ line, head, head neuron, hypodermis, intestine, nervous system, neuron, oocyte, pharynx, rectal valve cell, tail, tail neuron, ventral cord neuron, ventral nerve cord	N.A.	HGNC:15476|OrthoFinder;PhylomeDB;OMA;Roundup;EnsEMBL-Compara, HGNC:24596|OrthoInspector;EnsEMBL-Compara;OMA;Hieranoid;PhylomeDB;Inparanoid;Panther;OrthoFinder;Roundup	apoptotic process, "cell cycle", "cell division", "cilium assembly", "cytoplasm", "cytoplasmic dynein complex", "cytoskeleton", "dynein complex", "dynein intermediate chain binding", "dynein light intermediate chain binding", "meiotic cell cycle", "microtubule", "microtubule-based process", "nuclear envelope", "nucleus", "protein binding"	dlc-1 encodes a dynein light chain 1, required for viability, that inhibits DHC-1 in vivo\; DLC-1 is 92-95\% identical to its orthologs human DYNLL1 (OMIM:601562) and DYNLL2 (OMIM:608942)\; DLC-1 is paralogous to DLC-2\/-6\; DLC-1 is expressed in adult body wall muscle, and in larval and adult pharynx, posterior intestine, and nervous system (e.g., ventral nerve cord, head neurons, and tail neurons)\; dlc-1 is probably transcriptionally activated by DAF-19\; DLC-1 is required for normal embryonic and larval viability, embryonic pronuclear migration, growth speed, fertility, brood size, body shape, and cuticular integrity\; anterograde movements of DLC-1 in neurons are regulated by PTL-1\/Tau.	Predicted to enable dynein intermediate chain binding activity and dynein light intermediate chain binding activity. Predicted to be involved in cilium assembly. Predicted to be located in cytoplasm\; microtubule\; and nuclear envelope. Predicted to be part of cytoplasmic dynein complex. Expressed in several structures, including germ cell\; germ line\; intestine\; rectal valve cell\; and ventral nerve cord. Is an ortholog of human DYNLL2 (dynein light chain LC8-type 2).	Enriched in ASER, germ line, germline precursor cell, somatic gonad precursor, rectal gland cell, spermatheca and muscle cell according to RNA-seq and microarray. Affected by cyc-1, daf-16, mab-5, daf-12, K10D11.2, alg-3, alg-4, tatn-1, clk-1, npr-1, jmjd-1.2, hsf-1, glp-1, glh-4, glh-1, pgl-1, pgl-3, emb-4, sma-2, sma-4, smo-1, daf-2, isp-1, nuo-6, aak-1, aak-2, pid-3, sin-3, meg-3, mrps-5, set-6, baz-2, egl-43, sir-2.1, ain-1, gei-8 and hlh-25 according to microarray, tiling array, RNA-seq and proteomic study. Affected by rotenone, paraquat and allantoin according to RNA-seq and microarray.	WBPaper00026060|pmid N.A., WBPaper00029395|pmid17507392, WBPaper00031805|pmid18425118, WBPaper00031872|pmid18466746, WBPaper00035192|pmid19752194, WBPaper00035228|pmid19805813, WBPaper00035430|pmid19880746, WBPaper00035468|pmid19913287, WBPaper00035598|pmid20005871, WBPaper00037843|pmid21124729, WBPaper00038332|pmid21502138, WBPaper00038442|pmid21569846, WBPaper00038491|pmid21647448, WBPaper00039512|pmid N.A., WBPaper00039599|pmid N.A., WBPaper00043680|pmid N.A., WBPaper00043786|pmid N.A., WBPaper00044144|pmid24030151, WBPaper00044760|pmid24462290, WBPaper00047481|pmid N.A., WBPaper00048260|pmid N.A., WBPaper00048493|pmid26321128, WBPaper00050447|pmid27864381, WBPaper00051562|pmid28743734, WBPaper00051955|pmid N.A., WBPaper00052035|pmid N.A., WBPaper00052139|pmid N.A., WBPaper00052170|pmid N.A., WBPaper00055090|pmid30120140, WBPaper00055334|pmid30264890, WBPaper00055336|pmid30262881, WBPaper00055878|pmid30509955, WBPaper00057728|pmid N.A., WBPaper00057896|pmid N.A., WBPaper00058717|pmid31624276, WBPaper00062124|pmid34788833
WBGene00010888	dlc-2	IV 5.71 +/- 0.00	N.A.	N.A.	csr-1|Physical	ASEL, ASER, head muscle, intestine, neuron, pharyngeal muscle cell	N.A.	N.A.	cilium assembly, "cytoplasm", "cytoplasmic dynein complex", "cytoskeleton", "dynein complex", "dynein intermediate chain binding", "dynein light intermediate chain binding", "microtubule", "microtubule-based process"	dlc-2 encodes a putative dynein light chain 1\; DLC-2 is orthologous to human DYNLL1 (OMIM:601562) and DYNLL2 (OMIM:608942), but much more divergent from them than its paralog DLC-1\; its other paralogs are DLC-3\/-5 and DLC-6.	Predicted to enable dynein intermediate chain binding activity and dynein light intermediate chain binding activity. Predicted to be involved in cilium assembly. Predicted to be located in cytoplasm and microtubule. Predicted to be part of cytoplasmic dynein complex. Expressed in head muscle\; intestine\; neurons\; and pharyngeal muscle cell.	Enriched in body wall muscle cell, muscle cell, ASER, head mesodermal cell and AVA according to tiling array, RNA-seq, proteomic study and microarray. Affected by cyc-1, hlh-30, prg-1, cox-5B, jmjd-3.1, jmjd-1.2, hsf-1, mir-34, glh-4, glh-1, pgl-1, pgl-3, emb-4, sma-2, sma-4, lin-22, damt-1, nhl-2, ifo-1, aak-1, aak-2, spc-1, ztf-11, iff-1, mex-3, mrps-5, set-6, baz-2, srbc-48, set-2, bcat-1, tdp-1 and nuo-6 according to microarray and RNA-seq. Affected by rotenone, sodium arsenite, Psoralens, allantoin, metformin, Sirolimus, Rifampin, antimycin, silicon dioxide nanoparticle, resveratrol, Humic Substances and paraquat according to RNA-seq and microarray.	WBPaper00029395|pmid17507392, WBPaper00035192|pmid19752194, WBPaper00038491|pmid21647448
WBGene00012424	dlc-3	IV 15.08 +/- 0.00	N.A.	N.A.	nrde-2|Physical	body wall musculature, distal tip cell, vulval muscle	N.A.	N.A.	cellular anatomical entity, "cilium assembly", "cytoplasm", "cytoplasmic dynein complex", "cytoskeleton", "dynein complex", "dynein intermediate chain binding", "dynein light intermediate chain binding", "microtubule", "microtubule-based process"	dlc-3 encodes, by alternative splicing, two isoforms of a putative dynein light chain 1\; DLC-3 is orthologous to human DYNLL1 (OMIM:601562) and DYNLL2 (OMIM:608942), but much more divergent from them than its paralog DLC-1\; its other paralogs are DLC-4 (97\% identical to DLC-3), DLC-2, and DLC-5\/-6\; DLC-3 has no obvious function in mass RNAi assays.	Predicted to enable dynein intermediate chain binding activity and dynein light intermediate chain binding activity. Predicted to be involved in cilium assembly. Predicted to be located in cytoplasm and microtubule. Predicted to be part of cytoplasmic dynein complex. Expressed in body wall musculature\; distal tip cell\; and vulval muscle.	Enriched in muscle cell, PLM and head mesodermal cell according to RNA-seq. Affected by rsr-2, smgl-1, smgl-2, clk-1, tdp-1, daf-2, mir-34, glh-4, glh-1, pgl-1, pgl-3, emb-4, sma-2, sma-4, hpl-2, hmg-3, eat-2, nhl-2, ifo-1, rpl-33, rpl-5, aak-1, aak-2, ints-4, meg-3, meg-4, pptr-1, spn-4, simr-1, srbc-48, csr-1 and lin-35 according to tiling array, microarray and RNA-seq. Affected by Zidovudine, Psoralens, allantoin, Sirolimus, metformin, Rifampin and nitroguanidine according to RNA-seq and microarray.	WBPaper00029395|pmid17507392, WBPaper00055090|pmid30120140
WBGene00012425	dlc-4	IV 15.08	N.A.	N.A.	N.A.	N.A.	N.A.	N.A.	cellular anatomical entity, "cilium assembly", "cytoplasm", "cytoplasmic dynein complex", "cytoskeleton", "dynein complex", "dynein intermediate chain binding", "dynein light intermediate chain binding", "microtubule", "microtubule-based process"	dlc-4 encodes a putative dynein light chain 1\; DLC-4 is orthologous to human DYNLL1 (OMIM:601562) and DYNLL2 (OMIM:608942), but much more divergent from them than its paralog DLC-1\; its other paralogs are DLC-3 (97\% identical to DLC-4), DLC-2, and DLC-5\/-6.	Predicted to enable dynein intermediate chain binding activity and dynein light intermediate chain binding activity. Predicted to be involved in cilium assembly. Predicted to be located in cytoplasm and microtubule. Predicted to be part of cytoplasmic dynein complex.	Enriched in GABAergic neuron and head mesodermal cell according to RNA-seq. Affected by emr-1, lem-2, daf-16, mir-34, emb-4, eat-2, pry-1 and lin-35 according to RNA-seq and microarray. Affected by Psoralens, allantoin, Sirolimus and Rifampin according to RNA-seq.	WBPaper00029395|pmid17507392, WBPaper00039787|pmid21693574, WBPaper00055090|pmid30120140
WBGene00043067	dlc-5	IV 3.20 +/- 0.00	N.A.	N.A.	N.A.	pharynx	N.A.	N.A.	cellular anatomical entity, "cilium assembly", "cytoplasmic dynein complex", "dynein complex", "dynein intermediate chain binding", "dynein light intermediate chain binding", "microtubule-based process"	dlc-5 encodes a putative dynein light chain 1\; DLC-5 is orthologous to human DYNLL1 (OMIM:601562) and DYNLL2 (OMIM:608942), but much more divergent from them than its paralog DLC-1\; its other paralogs are DLC-2\/-4 and DLC-6.	Predicted to enable dynein intermediate chain binding activity and dynein light intermediate chain binding activity. Predicted to be involved in cilium assembly. Predicted to be located in cellular anatomical entity. Predicted to be part of cytoplasmic dynein complex. Expressed in pharynx.	Enriched in pharyngeal muscle cell according to tiling array. Affected by daf-12, wdr-23, bar-1, clk-1, ash-2, csr-1, glh-4, glh-1, pgl-1, pgl-3, smg-2, mir-71, drh-3, hpl-2, hmg-3, eat-2, pry-1, nhl-2, mex-1, mex-3, spn-4, skn-1, wdr-5.1, set-6, baz-2, nfki-1, unc-30, hda-1, mep-1 and ubc-9 according to tiling array, RNA-seq and microarray. Affected by Alovudine, metformin, Sirolimus, Psoralens and Cadmium Chloride according to RNA-seq.	N.A.
WBGene00013712	dlc-6	I 4.88	N.A.	N.A.	N.A.	N.A.	N.A.	N.A.	cellular anatomical entity, "dynein complex", "microtubule-based process"	dlc-6 encodes a putative dynein light chain 1\; DLC-6 is orthologous to human DYNLL1 (OMIM:601562) and DYNLL2 (OMIM:608942), but much more divergent from them than its paralog DLC-1\; DLC-6's other paralogs are DLC-2\/-5\; DLC-6 has no obvious function in mass RNAi assays.	Predicted to be involved in microtubule-based process. Predicted to be located in cellular anatomical entity. Predicted to be part of dynein complex.	Enriched in BAG, male, AVK, somatic gonad precursor and sensory neuron according to tiling array and RNA-seq. Affected by rrf-3, eri-1, spe-44, nhr-114, alg-3, alg-4, lem-2, emr-1, csr-1, jmjd-3.1, glh-4, glh-1, pgl-1, pgl-3, mir-71, sod-2, hmg-3, daf-2, eat-2, nhl-2, hsp-6, spc-1, daf-16, dpy-9, dpy-10, aak-2, tax-6, isp-1 and nuo-6 according to microarray and RNA-seq. Affected by methylmercuric chloride, multi-walled carbon nanotube, Sodium Chloride, allantoin, Sirolimus, atracurium, paraquat, Colistin, adsorbable organic bromine compound and triclosan according to microarray and RNA-seq.	N.A.
WBGene00008764	dylt-1	I 1.88 +/- 0.00	early endosome localization variant, extended life span, late endosome localization variant, RAB-11 recycling endosome localization variant, RAB-11 recycling endosome morphology variant, transgene subcellular localization variant	N.A.	dhc-1|Genetic;Regulatory, C26C6.8|Physical, D1054.5|Physical, dnbp-1|Physical, glp-1|Physical, hda-1|Physical, mre-11|Physical, pqn-59|Physical, unc-104|Physical, zip-1|Physical	ADFL, ADFR, intestine	N.A.	HGNC:11694|OrthoInspector;OMA;Hieranoid;PhylomeDB;Inparanoid;Panther;OrthoFinder;Roundup, HGNC:11697|OrthoInspector;OMA;Hieranoid;PhylomeDB;Inparanoid;Panther;OrthoFinder;Roundup	cytoplasm, "cytoplasmic dynein complex", "dynein intermediate chain binding", "microtubule-based movement"	dylt-1 encodes a putative dynein light chain subunit that inhibits DHC-1 in vivo, but is otherwise dispensable for viability\; DYLT-1 is paralogous to DYLT-3, and orthologous to human DYNLT1 and DYNLT3 (OMIM: 300302)\; dylt-1(RNAi) and dylt-1(ok417) both suppress the lethality of conditional dhc-1 mutations, and dylt-1(RNAi) suppresses dhc-1(or195) spindle length and cytokinesis defects as well, indicating that DYLT-1 negatively regulates dynein\; in oocytes and early embryos, DYLT-1 is associated with nuclear envelopes and centrosomes, and with meiotic and mitotic spindle poles\; like DHC-1 itself, DYLT-1 is strongly mislocalized to centrosomes in dhc-1(or195) animals shifted to nonpermissive temperature.	Predicted to enable dynein intermediate chain binding activity. Predicted to be involved in microtubule-based movement. Predicted to be located in cytoplasm. Predicted to be part of cytoplasmic dynein complex. Expressed in ADFL and ADFR. Is an ortholog of human DYNLT1 (dynein light chain Tctex-type 1) and DYNLT3 (dynein light chain Tctex-type 3).	Enriched in muscle cell, germ line, somatic gonad precursor, coelomocyte and intestine according to RNA-seq and microarray. Affected by cgh-1, zfp-1, cox-5B, jmjd-3.1, jmjd-1.2, hsf-1, mir-34, emb-4, sma-2, sma-4, hda-1, sir-2.1, ain-1, ain-2, fbf-1, gld-1, tdp-1, nuo-6 and let-60 according to microarray, RNA-seq and proteomic study. Affected by rotenone, Chlorpyrifos, Diazinon and single-walled carbon nanotube according to RNA-seq and microarray.	WBPaper00027822|pmid N.A., WBPaper00029395|pmid17507392, WBPaper00030897|pmid17676955, WBPaper00035010|pmid N.A., WBPaper00035192|pmid19752194, WBPaper00037839|pmid21124864, WBPaper00038491|pmid21647448, WBPaper00039784|pmid21695221, WBPaper00055090|pmid30120140, WBPaper00057728|pmid N.A.
WBGene00017014	dylt-2	X 0.45 +/- 0.00	N.A.	lethal, sterile	N.A.	amphid neuron, head neuron, inner labial neuron, nervous system, OLLL, OLLR, OLQDL, OLQDR, OLQVL, OLQVR, outer labial neuron, phasmid neuron	asphyxiating thoracic dystrophy|By Orthology	HGNC:28482|OrthoInspector;EnsEMBL-Compara;OMA;Hieranoid;PhylomeDB;Inparanoid;Panther;Roundup	axoneme, "cytoplasm", "cytoplasmic dynein complex", "dynein intermediate chain binding", "microtubule-based movement"	dylt-2 encodes a small putative dynein light chain subunit orthologous to human CTEX1D1, LOC343521, and TCTE3\; unlike its distant paralog DYLT-1, DYLT-2 does not obviously inhibit DHC-1 in vivo.	Predicted to enable dynein intermediate chain binding activity. Predicted to be involved in microtubule-based movement. Located in axoneme. Predicted to be part of cytoplasmic dynein complex. Expressed in inner labial neurons and outer labial neurons. Human ortholog(s) of this gene implicated in asphyxiating thoracic dystrophy. Is an ortholog of human DYNLT2B (dynein light chain Tctex-type 2B).	Enriched in pharynx, neuron, BAG, dopaminergic neuron, germ line and sensory neuron according to microarray, tiling array and RNA-seq. Affected by rsr-2, ubc-9, glh-4, glh-1, pgl-1, pgl-3, lin-22, alg-1, thoc-5, eat-2, rrf-3, spc-1, unc-70, mex-1, mex-3, sin-3, spn-4, sacy-1, set-6, baz-2, srbc-48, set-2 and daf-19 according to tiling array, microarray and RNA-seq. Affected by multi-walled carbon nanotube, Zidovudine, Psoralens, allantoin, Sirolimus, Rifampin, Tunicamycin and Colistin according to RNA-seq and microarray.	WBPaper00019342|pmid N.A., WBPaper00026601|pmid15916950, WBPaper00027517|pmid N.A., WBPaper00029016|pmid18050505, WBPaper00029395|pmid17507392, WBPaper00038491|pmid21647448, WBPaper00055090|pmid30120140
WBGene00017014	dylt-2	X 0.45 +/- 0.00	N.A.	lethal, sterile	N.A.	amphid neuron, head neuron, inner labial neuron, nervous system, OLLL, OLLR, OLQDL, OLQDR, OLQVL, OLQVR, outer labial neuron, phasmid neuron	asphyxiating thoracic dystrophy|By Orthology	HGNC:28482|OrthoInspector;EnsEMBL-Compara;OMA;Hieranoid;PhylomeDB;Inparanoid;Panther;Roundup	axoneme, "cytoplasm", "cytoplasmic dynein complex", "dynein intermediate chain binding", "microtubule-based movement"	dylt-2 encodes a small putative dynein light chain subunit orthologous to human CTEX1D1, LOC343521, and TCTE3\; unlike its distant paralog DYLT-1, DYLT-2 does not obviously inhibit DHC-1 in vivo.	Predicted to enable dynein intermediate chain binding activity. Predicted to be involved in microtubule-based movement. Located in axoneme. Predicted to be part of cytoplasmic dynein complex. Expressed in inner labial neurons and outer labial neurons. Human ortholog(s) of this gene implicated in asphyxiating thoracic dystrophy. Is an ortholog of human DYNLT2B (dynein light chain Tctex-type 2B).	Enriched in pharynx, neuron, BAG, dopaminergic neuron, germ line and sensory neuron according to microarray, tiling array and RNA-seq. Affected by rsr-2, ubc-9, glh-4, glh-1, pgl-1, pgl-3, lin-22, alg-1, thoc-5, eat-2, rrf-3, spc-1, unc-70, mex-1, mex-3, sin-3, spn-4, sacy-1, set-6, baz-2, srbc-48, set-2 and daf-19 according to tiling array, microarray and RNA-seq. Affected by multi-walled carbon nanotube, Zidovudine, Psoralens, allantoin, Sirolimus, Rifampin, Tunicamycin and Colistin according to RNA-seq and microarray.	WBPaper00019342|pmid N.A., WBPaper00026601|pmid15916950, WBPaper00027517|pmid N.A., WBPaper00029016|pmid18050505, WBPaper00029395|pmid17507392, WBPaper00038491|pmid21647448, WBPaper00055090|pmid30120140
WBGene00011469	dylt-3	II 0.75 +/- 0.00	embryonic lethal	lethal, sterile	N.A.	ciliated neuron, pharyngeal muscle cell	N.A.	N.A.	cytoplasm, "cytoplasmic dynein complex", "dynein intermediate chain binding", "microtubule-based movement"	dylt-3 encodes a putative dynein light chain subunit paralogous to DYLT-3, and orthologous to human DYNLT1 and DYNLT3 (OMIM: 300302)\; unlike its paralog DYLT-1, DYLT-3 does not obviously inhibit DHC-1 in vivo.	Predicted to enable dynein intermediate chain binding activity. Predicted to be involved in microtubule-based movement. Predicted to be located in cytoplasm. Predicted to be part of cytoplasmic dynein complex. Expressed in ciliated neurons and pharyngeal muscle cell.	Enriched in male, hypodermis and intestine according to RNA-seq and microarray. Affected by rsr-2, eat-2, nhr-62, csr-1, glh-4, glh-1, pgl-1, pgl-3, hsf-1, mir-71, egl-9, adr-1, daf-2, damt-1, nhl-2, hsp-6, numr-1, numr-2, spn-4, set-2, ikb-1, nfki-1, atfs-1, unc-30, sir-2.1, ain-1, cdk-4 and cyd-1 according to tiling array, RNA-seq and microarray. Affected by hydrogen sulfide, Psoralens, allantoin, metformin, Sirolimus, Rifampin, antimycin, atracurium, fluoranthene, Diazinon, paraquat and Colistin according to microarray and RNA-seq.	WBPaper00029395|pmid17507392, WBPaper00038491|pmid21647448
WBGene00012004	dyrb-1	II 1.04 +/- 0.01	centration defective early emb, early endosome localization variant, embryonic lethal, endocytic transport defect, late endosome localization variant, pronuclear migration defective early emb, RAB-11 recycling endosome localization variant, transgene subcellular localization variant	cell cycle slow early emb, dumpy, egg laying variant, embryonic lethal, excess maternal pronucleus early emb, lethal, mitotic spindle defective early emb, pronuclear migration defective early emb, protruding vulva, spindle position defective early emb, sterile	dhc-1|Genetic;Regulatory, dyci-1|Physical, gpr-1|Physical, gpr-2|Physical, hsp-16.2|Physical, lin-5|Physical, spc-1|Physical, tag-343|Physical, unc-104|Physical	inner labial neuron, intestine, neuron, OLQDL, OLQDR, OLQVL, OLQVR, phasmid neuron	hepatocellular carcinoma|By Orthology	HGNC:15467|OrthoInspector;EnsEMBL-Compara;OMA;Hieranoid;PhylomeDB;Inparanoid;Panther;Roundup, HGNC:15468|OrthoInspector;EnsEMBL-Compara;OMA;PhylomeDB;Inparanoid;Panther;Roundup	cell cortex, "cellular anatomical entity", "centrosome", "chromosome", "cytoplasm", "cytoplasmic dynein complex", "cytoskeleton", "dynein complex", "dynein intermediate chain binding", "microtubule", "microtubule-based movement", "perinuclear region of cytoplasm", "protein binding", "spindle microtubule", "spindle"	dyrb-1 encodes a small (95-residue) putative cytoplasmic dynein light chain 2A that inhibits DHC-1 in vivo, and is also required for mitotic spindle positioning, embryonic viability and fertility\; DYRB-1 is orthologous to Drosophila ROADBLOCK (and six Drosophila paralogs), Chlamydomonas LC7, human DYNLRB1 (OMIM:607167), and human DYNLRB2 (OMIM:607168)\; dyrb-1(RNAi) and dyrb-1(tm2645) both suppress the lethality of conditional dhc-1 mutations, and dyrb-1(RNAi) suppresses dhc-1(or195) spindle length and cytokinesis defects as well, indicating that DYRB-1 negatively regulates dynein\; in oocytes and early embryos, DYRB-1 is associated with nuclear envelopes and centrosomes, and with meiotic and mitotic spindle poles\; like DHC-1 itself, DYRB-1 is strongly mislocalized to centrosomes in dhc-1(or195) animals shifted to nonpermissive temperature.	Predicted to enable dynein intermediate chain binding activity. Predicted to be involved in microtubule-based movement. Located in several cellular components, including cell cortex\; microtubule cytoskeleton\; and perinuclear region of cytoplasm. Predicted to be part of cytoplasmic dynein complex. Expressed in ciliated neurons and intestine. Human ortholog(s) of this gene implicated in hepatocellular carcinoma. Is an ortholog of human DYNLRB2 (dynein light chain roadblock-type 2).	Enriched in AVE, dopaminergic neuron, ventral nerve cord, PVD, OLL, ASER, germ line, sensory neuron, RMF, SAA, SIA, SIB, I5 neuron, DA neuron, SAB, retrovesicular ganglion, VA neuron and neuron according to tiling array, RNA-seq and microarray. Affected by cyc-1, isp-1, aak-2, daf-12, prg-1, cox-5B, jmjd-3.1, vgln-1, sma-2, sma-4, eat-2, mina-1, rpl-33, rpl-5, iff-1, mrps-5, mut-16, nath-10, sir-2.1, daf-2, fbf-1 and tdp-1 according to microarray, RNA-seq, tiling array and proteomic study. Affected by rotenone, stavudine, Zidovudine, Rifampin, allantoin and Humic Substances according to RNA-seq and microarray.	WBPaper00025543|pmid N.A., WBPaper00027822|pmid N.A., WBPaper00030897|pmid17676955, WBPaper00031062|pmid17908918, WBPaper00034592|pmid N.A., WBPaper00035010|pmid N.A., WBPaper00035192|pmid19752194, WBPaper00036538|pmid N.A., WBPaper00036891|pmid N.A., WBPaper00037907|pmid21173218, WBPaper00038491|pmid21647448, WBPaper00038586|pmid N.A., WBPaper00055090|pmid30120140
WBGene00002035	hum-1	I 3.23 +/- 0.01	aldicarb resistant, embryonic lethal	N.A.	adm-2|Physical, C09G1.4|Physical, cdap-2|Physical, cyld-1|Physical, F09F7.5|Physical, glh-1|Physical, gyf-1|Physical, nos-3|Physical, sec-6|Physical, T20F5.6|Physical, tag-343|Physical, zen-4|Physical	body wall musculature, head neuron, hypodermis, intestine, nervous system, pharynx, rectal gland cell, reproductive system, tail neuron, uterine muscle, vulva	focal segmental glomerulosclerosis 6|By Orthology	HGNC:7599|OrthoInspector;EnsEMBL-Compara;Hieranoid;PhylomeDB;Inparanoid;OrthoFinder;Roundup;TreeFam, HGNC:7600|OrthoInspector;Hieranoid;PhylomeDB;Inparanoid;Panther;OrthoFinder;Roundup;TreeFam	actin binding, "actin cytoskeleton", "actin filament binding", "actin filament organization", "ATP binding", "cytoplasm", "cytoskeletal motor activity", "microfilament motor activity", "microvillus", "myosin complex", "nucleotide binding", "plasma membrane", "vesicle transport along actin filament", "vesicle"	hum-1 encodes a class I unconventional myosin heavy chain that, within this class, is most closely related to the amoeboid myosin I subclass\; loss of hum-1 activity via RNAi results in a low frequency of aldicarb resistance, suggesting that hum-1 may play a role in regulating synapse structure and\/or function\; when expressed in the DA cholinergic motor neurons, a HUM-1 reporter fusion protein localizes solely to punctate structures.	Predicted to enable actin filament binding activity and microfilament motor activity. Predicted to be involved in actin filament organization and vesicle transport along actin filament. Predicted to be located in several cellular components, including actin cytoskeleton\; microvillus\; and vesicle. Predicted to be part of myosin complex. Human ortholog(s) of this gene implicated in focal segmental glomerulosclerosis 6. Is an ortholog of human MYO1E (myosin IE) and MYO1F (myosin IF).	Enriched in PVD, OLL, germ line and somatic gonad precursor according to microarray and RNA-seq. Affected by cid-1, daf-12, spe-44, nhr-8, let-7, gld-1, gld-2, emb-4, sma-2, sma-4, adr-2, dlc-1, pals-22, mina-1, sek-1, aak-1, aak-2, sin-3, cfp-1, egl-43, mut-16, cox-5B, hlh-11, spr-1, unc-30, sir-2.1, ahr-1, alg-1, fbf-1 and rnp-8 according to microarray, tiling array, proteomic study and RNA-seq. Affected by rotenone, D-glucose, Alovudine, stavudine, Zidovudine, Cry5B, Chlorpyrifos, Diazinon, Hydrolyzable Tannins and paraquat according to RNA-seq and microarray.	WBPaper00002905|pmid9325109, WBPaper00021651|pmid N.A., WBPaper00024200|pmid15166316, WBPaper00025258|pmid N.A., WBPaper00038491|pmid21647448, WBPaper00055090|pmid30120140
WBGene00002036	hum-2	V 2.02 +/- 0.00	N.A.	N.A.	ccct-1|Physical, rab-10|Physical, swsn-2.2|Physical, unc-45|Physical, zen-4|Physical	DB1	microvillus inclusion disease|By Orthology, Griscelli syndrome type 1|By Orthology	HGNC:7602|OrthoInspector;EnsEMBL-Compara;OMA;Hieranoid;PhylomeDB;Inparanoid;Panther;OrthoFinder;Roundup;TreeFam, HGNC:7603|EnsEMBL-Compara;OMA;Hieranoid;PhylomeDB;Inparanoid;Panther;OrthoFinder;Roundup;TreeFam, HGNC:7604|OrthoInspector;EnsEMBL-Compara;OMA;Hieranoid;PhylomeDB;Inparanoid;Panther;OrthoFinder;TreeFam	actin binding, "actin cytoskeleton", "actin filament binding", "actin filament organization", "ATP binding", "cellular anatomical entity", "cytoplasm", "cytoskeletal motor activity", "microfilament motor activity", "myosin complex", "nucleotide binding", "protein binding", "vesicle transport along actin filament", "vesicle"	hum-2 encodes a class V unconventional myosin similar to human MYO5A, MYO5B and MYO5C.	Predicted to enable actin filament binding activity and microfilament motor activity. Predicted to be involved in actin filament organization and vesicle transport along actin filament. Predicted to be located in actin cytoskeleton\; cytoplasm\; and vesicle. Predicted to be part of myosin complex. Expressed in DB1. Human ortholog(s) of this gene implicated in Griscelli syndrome type 1 and microvillus inclusion disease. Is an ortholog of human MYO5A (myosin VA).	Enriched in pharynx, BAG, dopaminergic neuron, ASER, germ line, CEPshVR, CEPshVL, CEPshDR, CEPshDL, somatic gonad precursor, DB1, FLP, PLN, PVD and DD neuron according to microarray, tiling array and RNA-seq. Affected by cyc-1, tatn-1, fog-3, dpy-21, mir-34, glp-1, elli-1, emb-4, sma-4, nuo-6, adr-2, dlc-1, nhl-2, pmk-1, ints-1, aak-1, aak-2, spc-1, iff-1, sftb-1, mrps-5, egl-43, nath-10, sir-2.1, ain-2, alg-1, fbf-1, rnp-8, gld-1, cdk-4, cyd-1 and tdp-1 according to microarray, RNA-seq and proteomic study. Affected by rotenone, Alovudine, stavudine, Zidovudine, resveratrol, Cry5B, Diazinon, single-walled carbon nanotube and paraquat according to RNA-seq and microarray.	WBPaper00002905|pmid9325109, WBPaper00019350|pmid N.A., WBPaper00021651|pmid N.A., WBPaper00022442|pmid N.A., WBPaper00024873|pmid15454571, WBPaper00038491|pmid21647448, WBPaper00055090|pmid30120140
WBGene00004969	spe-15	I -14.67 +/- 0.01	embryonic lethal, oocyte morphology variant, reduced brood size, sterile	fertilization defective, hermaphrodite self sterile, unfertilized oocytes laid	deps-1|Physical, gipc-1|Physical, gipc-2|Physical, pid-3|Physical, spe-39|Physical, spe-43|Physical, vps-45|Physical	primary spermatocyte	ovarian cancer|By Orthology, sensorineural hearing loss|By Orthology, autosomal recessive nonsyndromic deafness 37|By Orthology, autosomal dominant nonsyndromic deafness 22|By Orthology	HGNC:7605|OrthoInspector;EnsEMBL-Compara;Hieranoid;PhylomeDB;Inparanoid;Panther;OrthoFinder;Roundup	actin binding, "actin cytoskeleton", "actin filament binding", "actin filament organization", "ATP binding", "cytoplasm", "cytoskeletal motor activity", "endocytic vesicle", "endocytosis", "microfilament motor activity", "microvillus", "myosin complex", "nucleotide binding", "organelle localization", "plasma membrane", "spermatid development", "spermatogenesis", "vesicle transport along actin filament", "vesicle"	spe-15 encodes an unconventional myosin, and is homologous to Drosophila and mouse myosin VI as well as the human gene MYOSIN VI (MYO6\; OMIM:600970), which when mutated leads to a disease that affects hearing\; spe-15 is required during spermiogenesis or sperm activation for the asymmetric partitioning of organelles like the mitochondria and specialized structures called the fibrous-body membranous organelles into the spermatid\; mutant spe-15 spermatids contain actin filaments in contrast to wild-type which lack them.	Predicted to enable actin filament binding activity and microfilament motor activity. Involved in organelle localization and spermatid development. Predicted to be located in several cellular components, including actin cytoskeleton\; endocytic vesicle\; and microvillus. Predicted to be part of myosin complex. Expressed in primary spermatocyte. Human ortholog(s) of this gene implicated in auditory system disease (multiple) and reproductive organ cancer (multiple). Is an ortholog of human MYO6 (myosin VI).	Enriched in germ line, NSM, neuron, male, PLM, AVG, RIM, PVC, AVA, AVD, AVE, AVK, head mesodermal cell, RIS, sensory neuron, AVF, HSN, I5 neuron, DA neuron, SAB, retrovesicular ganglion and VA neuron according to RNA-seq, tiling array and microarray. Affected by hpl-2, wdr-23, eat-2, hlh-30, tdp-1, csr-1, hpk-1, hsf-1, ifg-1, set-25, met-2, flp-6, dpy-21, mir-34, glh-4, glh-1, pgl-1, pgl-3, alg-1, alg-2, sma-2, sma-4, lin-22, mir-71, ins-11, adr-2, dlc-1, daf-2, pmt-2, fbf-2, fbf-1, pfd-6, damt-1, nhl-2, pals-22, ptl-1, atf-7, pmk-1, hsp-6, aak-1, aak-2, pid-3, nmad-1, spc-1, numr-1, numr-2, meg-3, meg-4, mex-1, mex-3, spn-4, cfp-1, set-2, wdr-5.1, mrps-5, egl-43, mut-16, ikb-1, nfki-1, bcat-1, plp-1, hlh-11, atfs-1, unc-30, hda-1, mep-1, prg-1, ubc-9, spr-5, dpy-9, dpy-10, hpl-1, his-24, isp-1 and nuo-6 according to tiling array, RNA-seq, microarray and proteomic study. Affected by methylmercury hydroxide, manganese chloride, D-glucose, allantoin, Sirolimus, metformin, antimycin, Cry5B, cholesterol, acivicin, fluoranthene, Quercetin, Hydrolyzable Tannins, Humic Substances, paraquat and Colistin according to RNA-seq and microarray.	WBPaper00001075|pmid3197956, WBPaper00002905|pmid9325109, WBPaper00004464|pmid11114515, WBPaper00021651|pmid N.A., WBPaper00023304|pmid N.A., WBPaper00025258|pmid N.A., WBPaper00027300|pmid18050478, WBPaper00038491|pmid21647448, WBPaper00040542|pmid22180373, WBPaper00048583|pmid26402677, WBPaper00055090|pmid30120140, WBPaper00056589|pmid30990821, WBPaper00060130|pmid32839910
WBGene00004969	spe-15	I -14.67 +/- 0.01	embryonic lethal, oocyte morphology variant, reduced brood size, sterile	fertilization defective, hermaphrodite self sterile, unfertilized oocytes laid	deps-1|Physical, gipc-1|Physical, gipc-2|Physical, pid-3|Physical, spe-39|Physical, spe-43|Physical, vps-45|Physical	primary spermatocyte	ovarian cancer|By Orthology, sensorineural hearing loss|By Orthology, autosomal recessive nonsyndromic deafness 37|By Orthology, autosomal dominant nonsyndromic deafness 22|By Orthology	HGNC:7605|OrthoInspector;EnsEMBL-Compara;Hieranoid;PhylomeDB;Inparanoid;Panther;OrthoFinder;Roundup	actin binding, "actin cytoskeleton", "actin filament binding", "actin filament organization", "ATP binding", "cytoplasm", "cytoskeletal motor activity", "endocytic vesicle", "endocytosis", "microfilament motor activity", "microvillus", "myosin complex", "nucleotide binding", "organelle localization", "plasma membrane", "spermatid development", "spermatogenesis", "vesicle transport along actin filament", "vesicle"	spe-15 encodes an unconventional myosin, and is homologous to Drosophila and mouse myosin VI as well as the human gene MYOSIN VI (MYO6\; OMIM:600970), which when mutated leads to a disease that affects hearing\; spe-15 is required during spermiogenesis or sperm activation for the asymmetric partitioning of organelles like the mitochondria and specialized structures called the fibrous-body membranous organelles into the spermatid\; mutant spe-15 spermatids contain actin filaments in contrast to wild-type which lack them.	Predicted to enable actin filament binding activity and microfilament motor activity. Involved in organelle localization and spermatid development. Predicted to be located in several cellular components, including actin cytoskeleton\; endocytic vesicle\; and microvillus. Predicted to be part of myosin complex. Expressed in primary spermatocyte. Human ortholog(s) of this gene implicated in auditory system disease (multiple) and reproductive organ cancer (multiple). Is an ortholog of human MYO6 (myosin VI).	Enriched in germ line, NSM, neuron, male, PLM, AVG, RIM, PVC, AVA, AVD, AVE, AVK, head mesodermal cell, RIS, sensory neuron, AVF, HSN, I5 neuron, DA neuron, SAB, retrovesicular ganglion and VA neuron according to RNA-seq, tiling array and microarray. Affected by hpl-2, wdr-23, eat-2, hlh-30, tdp-1, csr-1, hpk-1, hsf-1, ifg-1, set-25, met-2, flp-6, dpy-21, mir-34, glh-4, glh-1, pgl-1, pgl-3, alg-1, alg-2, sma-2, sma-4, lin-22, mir-71, ins-11, adr-2, dlc-1, daf-2, pmt-2, fbf-2, fbf-1, pfd-6, damt-1, nhl-2, pals-22, ptl-1, atf-7, pmk-1, hsp-6, aak-1, aak-2, pid-3, nmad-1, spc-1, numr-1, numr-2, meg-3, meg-4, mex-1, mex-3, spn-4, cfp-1, set-2, wdr-5.1, mrps-5, egl-43, mut-16, ikb-1, nfki-1, bcat-1, plp-1, hlh-11, atfs-1, unc-30, hda-1, mep-1, prg-1, ubc-9, spr-5, dpy-9, dpy-10, hpl-1, his-24, isp-1 and nuo-6 according to tiling array, RNA-seq, microarray and proteomic study. Affected by methylmercury hydroxide, manganese chloride, D-glucose, allantoin, Sirolimus, metformin, antimycin, Cry5B, cholesterol, acivicin, fluoranthene, Quercetin, Hydrolyzable Tannins, Humic Substances, paraquat and Colistin according to RNA-seq and microarray.	WBPaper00001075|pmid3197956, WBPaper00002905|pmid9325109, WBPaper00004464|pmid11114515, WBPaper00021651|pmid N.A., WBPaper00023304|pmid N.A., WBPaper00025258|pmid N.A., WBPaper00027300|pmid18050478, WBPaper00038491|pmid21647448, WBPaper00040542|pmid22180373, WBPaper00048583|pmid26402677, WBPaper00055090|pmid30120140, WBPaper00056589|pmid30990821, WBPaper00060130|pmid32839910
WBGene00002037	hum-4	X 3.73 +/- 0.03	N.A.	N.A.	cmd-1|Physical, hda-1|Physical, smo-1|Physical	N.A.	sensorineural hearing loss|By Orthology, autosomal recessive nonsyndromic deafness 3|By Orthology	HGNC:7594|PhylomeDB;OMA;TreeFam;Panther	actin binding, "actin cytoskeleton", "actin filament binding", "actin filament organization", "actin-based cell projection", "ATP binding", "calmodulin binding", "cytoplasm", "cytoskeletal motor activity", "cytoskeleton", "microfilament motor activity", "myosin complex", "nucleotide binding", "vesicle transport along actin filament", "vesicle"	hum-4 encodes a class XII myosin, an unconventional myosin\; HUM-4 binds bovine calmodulin in vitro in a calcium-dependent manner.	Enables calmodulin binding activity. Predicted to be involved in actin filament organization and vesicle transport along actin filament. Predicted to be located in several cellular components, including actin cytoskeleton\; actin-based cell projection\; and vesicle. Predicted to be part of myosin complex. Human ortholog(s) of this gene implicated in autosomal recessive nonsyndromic deafness 3 and sensorineural hearing loss. Is an ortholog of human MYO15A (myosin XVA).	Enriched in male-specific anatomical entity, ASER, PLM, head mesodermal cell and sensory neuron according to RNA-seq. Affected by cyc-1, daf-12, smg-2, let-7, gld-1, lem-2, emr-1, csr-1, daf-2, jmjd-3.1, jmjd-1.2, hsf-1, skn-1, mir-34, glh-4, glh-1, pgl-1, pgl-3, emb-4, sma-4, lin-22, dlc-1, uaf-1, pals-22, rpl-33, rpl-5, sek-1, mex-1, mex-3, spn-4, daf-3, srbc-48, crh-1, atfs-1, prx-5, sin-3, spr-1, unc-30, hda-1, sir-2.1, alg-1, dpy-9, dpy-10 and tdp-1 according to microarray, tiling array, proteomic study and RNA-seq. Affected by hydrogen sulfide, rotenone, stavudine, Zidovudine, Psoralens, allantoin, Sirolimus, metformin, Rifampin, resveratrol, Cry5B, Quercetin, Hydrolyzable Tannins, Colistin and nitroguanidine according to microarray and RNA-seq.	WBPaper00002905|pmid9325109, WBPaper00015440|pmid N.A., WBPaper00022442|pmid N.A., WBPaper00024261|pmid15242805, WBPaper00025258|pmid N.A., WBPaper00031011|pmid17854888, WBPaper00038491|pmid21647448, WBPaper00055090|pmid30120140
WBGene00002038	hum-5	III -4.02 +/- 0.00	cord commissures fail to reach target, embryonic lethal	N.A.	igdb-2|Physical, swsn-2.2|Physical	excretory cell, head, pharyngeal-intestinal valve, pharynx, reproductive system, spermathecal-uterine junction, tail, uterus, vulva	N.A.	HGNC:7598|OrthoInspector;Hieranoid;PhylomeDB;Inparanoid;Panther;OrthoFinder;Roundup;TreeFam, HGNC:13880|OrthoInspector;EnsEMBL-Compara;Hieranoid;PhylomeDB;Inparanoid;Panther;OrthoFinder;TreeFam	actin binding, "actin cytoskeleton", "actin filament binding", "actin filament organization", "ATP binding", "cytoplasm", "cytoskeletal motor activity", "microfilament motor activity", "microvillus", "myosin complex", "nucleotide binding", "plasma membrane", "vesicle transport along actin filament", "vesicle"	N.A.	Predicted to enable actin filament binding activity and microfilament motor activity. Predicted to be involved in actin filament organization and vesicle transport along actin filament. Predicted to be located in several cellular components, including actin cytoskeleton\; microvillus\; and vesicle. Predicted to be part of myosin complex. Expressed in head and tail. Is an ortholog of human MYO1D (myosin ID) and MYO1G (myosin IG).	Enriched in intestine, pharynx, body wall musculature, PVD, OLL, CEPshVR, CEPshVL, CEPshDR, CEPshDL, head mesodermal cell, sensory neuron and SIA according to Chronogram analysis, tiling array and RNA-seq. Affected by cyc-1, let-7, gld-1, unc-75, chd-3, let-418, daf-16, glh-4, glh-1, pgl-1, pgl-3, vgln-1, pig-1, sma-2, sma-4, elt-2, nuo-6, dlc-1, pals-22, atf-7, sek-1, nmad-1, mex-1, mex-3, sin-3, spn-4, set-2, egl-43, wdr-23, mut-16, srbc-48, bcat-1, hlh-11, prx-5, spr-1, hda-1, ubc-9, sir-2.1, dcr-1, ain-1, ain-2, dpy-9, dpy-10 and osm-8 according to microarray, proteomic study and RNA-seq. Affected by rotenone, Zidovudine, allantoin, Sirolimus, metformin, Rifampin, Psoralens, cadmium, Diazinon, Quercetin, Hydrolyzable Tannins, Colistin and silicon dioxide nanoparticle according to RNA-seq and microarray.	WBPaper00002905|pmid9325109, WBPaper00028984|pmid17213328, WBPaper00038491|pmid21647448, WBPaper00055090|pmid30120140
WBGene00002039	hum-6	X -15.84 +/- 0.03	N.A.	N.A.	pxl-1|Physical, ubc-1|Physical, unc-89|Physical, unc-9|Physical	N.A.	congenital nystagmus|By Orthology, sensorineural hearing loss|By Orthology, Leber congenital amaurosis|By Orthology, Usher syndrome|By Orthology, autosomal recessive nonsyndromic deafness 2|By Orthology, autosomal dominant nonsyndromic deafness 11|By Orthology, Usher syndrome type 1|By Orthology	HGNC:7607|OrthoInspector;EnsEMBL-Compara;PhylomeDB;Inparanoid;Panther;OrthoFinder;TreeFam, HGNC:7606|OrthoInspector;OMA;Hieranoid;PhylomeDB;Inparanoid;Panther;OrthoFinder;Roundup;TreeFam	actin binding, "actin cytoskeleton", "actin filament binding", "actin filament organization", "ATP binding", "cytoplasm", "cytoskeletal motor activity", "cytoskeleton", "microfilament motor activity", "microvillus", "myosin complex", "myosin VI complex", "nucleotide binding", "sensory organ development", "sensory perception of sound", "vesicle transport along actin filament", "vesicle"	hum-6 is orthologous to the human gene MYOSIN VIIA (MYO7A\; OMIM:276903), which when mutated leads to Usher syndrome type IB.	Predicted to enable actin filament binding activity and microfilament motor activity. Predicted to be involved in actin filament-based process\; sensory organ development\; and sensory perception of sound. Predicted to be located in several cellular components, including actin cytoskeleton\; microvillus\; and vesicle. Predicted to be part of myosin VI complex. Human ortholog(s) of this gene implicated in several diseases, including Usher syndrome type 1\; auditory system disease (multiple)\; and congenital nystagmus. Is an ortholog of human MYO7A (myosin VIIA).	Enriched in hypodermis, NSM, intestine and sensory neuron according to tiling array and RNA-seq. Affected by lin-35, cyc-1, fer-1, sma-2, sma-4, rsr-2, eat-2, daf-2, hsf-1, mir-60, chd-3, let-418, mir-34, glh-4, glh-1, pgl-1, pgl-3, ash-2, sid-3, lin-22, set-26, alg-1, adr-2, dlc-1, nhl-2, pals-22, rrf-3, rpl-33, rpl-5, sek-1, aak-1, aak-2, ceh-60, nmad-1, unc-70, numr-1, numr-2, mex-1, mex-3, sin-3, spn-4, set-2, daf-1, daf-3, olrn-1, srbc-48, isp-1, hlh-11, atfs-1, prx-5, spr-1, hda-1, hrde-1, csr-1, sir-2.1, slr-2, mir-243, octr-1, nhr-23, tdp-1 and nuo-6 according to microarray and RNA-seq. Affected by hydrogen sulfide, 1-methylnicotinamide, rotenone, stavudine, Zidovudine, Psoralens, allantoin, Sirolimus, Rifampin, glycine, Quercetin, Humic Substances, single-walled carbon nanotube, Colistin and silicon dioxide nanoparticle according to microarray and RNA-seq.	WBPaper00002905|pmid9325109, WBPaper00025258|pmid N.A., WBPaper00031923|pmid18512716, WBPaper00038481|pmid21633109, WBPaper00038491|pmid21647448, WBPaper00055090|pmid30120140
WBGene00002040	hum-7	I -18.92 +/- 0.04	axon branching variant, axon guidance variant, body elongation defective, embryonic cell morphology variant, embryonic lethal, gut on the exterior	body elongation defective, embryonic cell morphology variant, embryonic lethal, gut on the exterior	cdc-42|Physical, rho-1|Physical	accessory cell, body wall musculature, pharynx, pm6, pm7, terminal bulb	celiac disease|By Orthology	HGNC:7608|OrthoInspector;OMA;Hieranoid;PhylomeDB;Inparanoid;OrthoFinder;Roundup, HGNC:7609|OrthoInspector;OMA;Hieranoid;PhylomeDB;Inparanoid;OrthoFinder;Roundup;TreeFam	actin binding, "actin cytoskeleton", "actin filament binding", "actin filament organization", "actin-myosin filament sliding", "ATP binding", "calmodulin binding", "cytoplasm", "cytoskeletal motor activity", "GTPase activator activity", "metal ion binding", "microfilament motor activity", "myosin complex", "nucleotide binding", "plus-end directed microfilament motor activity", "regulation of catalytic activity", "signal transduction", "vesicle transport along actin filament", "vesicle"	hum-7 encodes a class IX unconventional myosin heavy chain that contains a myosin motor domain in the head region and zinc-finger and rhoGAP (rho GTPase activating protein) domains in the tail region\; HUM-7 is required during embryogenesis for cytokinesis and normal cytoplasmic rearrangements, and by homology, may function in organization of the actin cytoskeleton\; the precise expression and localization patterns of HUM-7 are not yet known.	Enables calmodulin binding activity and plus-end directed microfilament motor activity. Involved in actin-myosin filament sliding. Predicted to be located in actin cytoskeleton\; cytoplasm\; and vesicle. Predicted to be part of myosin complex. Expressed in accessory cell\; pharynx\; pm6\; pm7\; and terminal bulb. Human ortholog(s) of this gene implicated in celiac disease and congenital myasthenic syndrome. Is an ortholog of human MYO9B (myosin IXB).	Enriched in PVD, OLL, body wall muscle cell, AFD, GABAergic neuron, germ line, muscle cell and body wall musculature according to microarray, tiling array and RNA-seq. Affected by htz-1, glp-1, unc-75, hsf-1, mir-34, glh-4, glh-1, pgl-1, pgl-3, alg-2, sma-2, sma-4, lin-22, elt-2, hpl-2, pry-1, pfd-6, pals-22, ints-5, ints-6, sek-1, aak-1, aak-2, set-2, hlh-11, let-418, hda-1, ubc-9, sir-2.1, ain-1, ain-2 and alg-1 according to RNA-seq and microarray. Affected by Rifampin, allantoin, cadmium, Chlorpyrifos, Diazinon and silicon dioxide nanoparticle according to RNA-seq and microarray.	WBPaper00012499|pmid N.A., WBPaper00025258|pmid N.A., WBPaper00036376|pmid20538589, WBPaper00038491|pmid21647448, WBPaper00043453|pmid N.A., WBPaper00047484|pmid N.A., WBPaper00051709|pmid N.A., WBPaper00055090|pmid30120140, WBPaper00055566|pmid30389847
WBGene00002041	hum-8	IV -26.00 +/- 0.01	embryonic lethal, germ cell morphology variant, reduced brood size	N.A.	dlg-1|Physical, glh-1|Physical, pid-2|Physical, rad-23|Physical	N.A.	ovarian cancer|By Orthology, sensorineural hearing loss|By Orthology, autosomal recessive nonsyndromic deafness 37|By Orthology, autosomal dominant nonsyndromic deafness 22|By Orthology	HGNC:7605|OrthoInspector;Hieranoid;PhylomeDB;Inparanoid;Panther;OrthoFinder;Roundup	actin binding, "actin cytoskeleton", "actin filament binding", "actin filament organization", "ATP binding", "cytoplasm", "cytoskeletal motor activity", "endocytic vesicle", "endocytosis", "microfilament motor activity", "microvillus", "myosin complex", "nucleotide binding", "plasma membrane", "vesicle transport along actin filament", "vesicle"	N.A.	Predicted to enable actin filament binding activity and microfilament motor activity. Predicted to be involved in actin filament organization\; endocytosis\; and vesicle transport along actin filament. Predicted to be located in several cellular components, including actin cytoskeleton\; endocytic vesicle\; and microvillus. Predicted to be part of myosin complex. Human ortholog(s) of this gene implicated in auditory system disease (multiple) and reproductive organ cancer (multiple). Is an ortholog of human MYO6 (myosin VI).	Enriched in PVD, OLL, intestine, ASER and head mesodermal cell according to microarray and RNA-seq. Affected by zfp-1, cyc-1, let-7, gld-1, glp-1, tcer-1, npr-1, cox-5B, rbr-2, chd-3, let-418, mir-34, daf-12, glh-4, glh-1, pgl-1, pgl-3, mir-35, emb-4, sma-2, sma-4, lin-22, elt-7, elt-2, nuo-6, flr-4, nhl-2, pals-22, pals-25, nhr-86, rrf-3, ints-4, aak-1, aak-2, nmad-1, mex-1, mex-3, sftb-1, lin-29, wdr-23, srbc-48, atfs-1, prx-5, endu-2, unc-30, nath-10, csr-1, dpy-9, dpy-10, daf-19 and hcf-1 according to microarray, proteomic study and RNA-seq. Affected by D-glucose, Zidovudine, R24, Cry5B, Chlorpyrifos, Diazinon, Hydrolyzable Tannins, Humic Substances, paraquat and Colistin according to RNA-seq and microarray.	WBPaper00023304|pmid N.A., WBPaper00024200|pmid15166316, WBPaper00025258|pmid N.A., WBPaper00038491|pmid21647448, WBPaper00055090|pmid30120140
WBGene00012437	nmy-3	IV 4.13	N.A.	N.A.	C09G1.4|Physical, elks-1|Physical, par-6|Physical	N.A.	N.A.	N.A.	actin binding, "ATP binding", "cytoskeletal motor activity", "myosin complex", "nucleotide binding"	Y11D7A.14 encodes a putative myosin, with an N-terminal myosin headmotor domain and a C-terminal coiled-coil domain\; Y11D7A.14 has noobvious function in mass RNAi assays.	Predicted to enable ATP binding activity\; actin binding activity\; and cytoskeletal motor activity. Predicted to be part of myosin complex.	Enriched in body wall muscle cell, GABAergic neuron, RMEV, RMED and muscle cell according to tiling array, RNA-seq and microarray. Affected by cyc-1, wdr-23, smg-2, smgl-1, eat-2, let-7, gld-1, glp-1, cox-5B, jmjd-3.1, jmjd-1.2, chd-3, let-418, mir-34, glh-4, glh-1, pgl-1, pgl-3, alg-2, sid-3, sma-2, sma-4, alg-1, hmg-3, adr-2, daf-2, pry-1, zip-3, sek-1, adr-1, nmad-1, numr-1, numr-2, ztf-11, mex-1, mex-3, spn-4, npr-8, isp-1, atp-2, bcat-1, plp-1, hlh-11, atfs-1, mrpl-2, unc-30, csr-1, mir-243 and nhr-25 according to microarray, RNA-seq and proteomic study. Affected by 1-methylnicotinamide, Zidovudine, allantoin, Sirolimus, metformin, Rifampin, stearic acid, sucrose, Chlorpyrifos and Diazinon according to RNA-seq and microarray.	WBPaper00025258|pmid N.A., WBPaper00038491|pmid21647448, WBPaper00055090|pmid30120140
WBGene00018377	hum-10	X -6.50	N.A.	N.A.	T04C9.1|Physical	N.A.	N.A.	N.A.	ATP binding, "cytoskeletal motor activity", "myosin complex", "nucleotide binding", "protein binding"	N.A.	Predicted to enable ATP binding activity and cytoskeletal motor activity. Predicted to be part of myosin complex.	Affected by csr-1, ubc-9, daf-12, glh-4, glh-1, pgl-1, pgl-3, cox-5B, dpy-7, skn-1, drh-3, hpl-2, hmg-3, hmg-4, spt-16, eat-2, rrf-3, hsp-6, aak-1, aak-2, mex-1, mex-3, spn-4, mrps-5, srbc-48, set-2 and unc-30 according to RNA-seq and microarray. Affected by Zidovudine, resveratrol and Colistin according to RNA-seq and microarray.	N.A.
WBGene00003776	nmy-1	X -12.67 +/- 0.00	dendrite development variant, dumpy, embryonic lethal, larval arrest, locomotion variant, lumpy, organism morphology variant, roller, spermatheca physiology variant, sterile progeny	dendrite development variant	actl-1|Physical, dlg-1|Physical, elks-1|Physical, gld-1|Physical, glh-1|Physical, lin-41|Physical, mel-11|Genetic, mlc-4|Regulatory, nmy-2|Genetic, npp-7|Physical, pat-12|Physical, rde-8|Physical, sip-1|Physical	anal depressor muscle, head, head neuron, hypodermis, nervous system, reproductive system, spermatheca, tail, tail neuron, vulval muscle	proteinuria|By Orthology, end stage renal disease|By Orthology, chronic kidney disease|By Orthology, thrombocytopenia|By Orthology, abdominal aortic aneurysm|By Orthology, sensorineural hearing loss|By Orthology, patent ductus arteriosus|By Orthology, thoracic aortic aneurysm|By Orthology, orofacial cleft|By Orthology, MYH-9 related disease|By Orthology, autosomal dominant Alport syndrome|By Orthology, autosomal dominant nonsyndromic deafness 17|By Orthology, autosomal dominant nonsyndromic deafness 4A|By Orthology	HGNC:7579|OrthoInspector;EnsEMBL-Compara;Hieranoid;PhylomeDB;Inparanoid;Panther;OrthoFinder;Roundup;TreeFam, HGNC:7568|OrthoInspector;EnsEMBL-Compara;Hieranoid;PhylomeDB;Inparanoid;Panther;OrthoFinder;Roundup;TreeFam, HGNC:7569|OrthoInspector;EnsEMBL-Compara;Hieranoid;PhylomeDB;Inparanoid;Panther;OrthoFinder;TreeFam, HGNC:23212|OrthoInspector;EnsEMBL-Compara;Hieranoid;PhylomeDB;Inparanoid;Panther;OrthoFinder;TreeFam	actin binding, "actin filament binding", "adherens junction", "ATP binding", "contractile fiber", "cytoplasm", "cytoskeletal motor activity", "locomotion", "myofibril", "myosin complex", "myosin filament", "nematode larval development", "nucleotide binding", "protein localization", "regulation of embryonic cell shape", "sarcomere"	nmy-1 encodes a class II non-muscle myosin heavy chain related to Drosophila zipper, which plays a role in several aspects of embryonic morphogenesis\; in C. elegans, NMY-1 is required for embryonic elongation and establishment of normal body morphology\; however, nmy-1 functions redundantly with another non-muscle myosin heavy chain gene, nmy-2, during elongation and establishment of normal body morphology\; mutations in nmy-1 suppress the hypercontraction phenotype produced by mutations in mel-11, a myosin phosphatase that regulates actomyosin filament contraction\; in addition, NMY-1 may partner with MLC-4, myosin light chain 4, during elongation\; NMY-1 expression is detected during embryogenesis, particularly at the onset of elongation.	Predicted to enable ATP binding activity\; actin filament binding activity\; and cytoskeletal motor activity. Involved in several processes, including nematode larval development\; protein localization\; and regulation of embryonic cell shape. Located in adherens junction and contractile fiber. Predicted to be part of myosin complex. Expressed in head\; hypodermis\; and tail. Human ortholog(s) of this gene implicated in several diseases, including aortic aneurysm (multiple)\; auditory system disease (multiple)\; and blood platelet disease (multiple). Is an ortholog of human MYH10 (myosin heavy chain 10) and MYH9 (myosin heavy chain 9).	Enriched in intestine, dopaminergic neuron, excretory cell, sensory neuron and spermatheca according to Chronogram analysis, tiling array and RNA-seq. Affected by atx-3, cyc-1, aak-2, nhr-49, eat-2, let-7, gld-1, emr-1, hlh-30, htz-1, lin-35, hpk-1, jmjd-3.1, jmjd-1.2, hyl-2, lmn-1, glp-1, dep-1, glh-4, glh-1, pgl-1, pgl-3, lin-41, alg-1, alg-2, emb-4, sma-2, sma-4, set-26, adr-2, dlc-1, daf-2, nhl-2, pals-22, ifo-1, ints-5, rpl-33, rpl-5, sek-1, aak-1, nmad-1, ints-4, sin-3, mrps-5, lag-1, egl-43, cox-5B, ikb-1, nfki-1, hlh-11, spr-1, unc-30, lin-14, lin-4, dcr-1, ain-1, dpy-9, dpy-10, tdp-1, nhr-25 and nuo-6 according to microarray, RNA-seq and proteomic study. Affected by rotenone, manganese chloride, D-glucose, stavudine, Psoralens, allantoin, Sirolimus, Rifampin, cholesterol, resveratrol, Cry5B and Hydrolyzable Tannins according to RNA-seq and microarray.	WBPaper00002506|pmid8684486, WBPaper00002905|pmid9325109, WBPaper00006149|pmid14522875, WBPaper00006199|pmid13129846, WBPaper00006422|pmid14755119, WBPaper00019610|pmid N.A., WBPaper00023409|pmid N.A., WBPaper00025258|pmid N.A., WBPaper00026044|pmid N.A., WBPaper00026180|pmid N.A., WBPaper00027244|pmid18050408, WBPaper00027253|pmid18023119, WBPaper00030680|pmid N.A., WBPaper00030733|pmid17537791, WBPaper00038232|pmid21408209, WBPaper00038491|pmid21647448, WBPaper00045038|pmid24677443, WBPaper00047306|pmid N.A., WBPaper00050431|pmid27851943, WBPaper00052009|pmid N.A., WBPaper00055090|pmid30120140, WBPaper00056964|pmid31220078
WBGene00003777	nmy-2	I 2.41 +/- 0.00	antibody subcellular localization variant, apoptosis fails to occur, apoptosis reduced, asymmetric cell division defective early emb, axon fasciculation variant, body wall muscle myosin organization defective, cell membrane organization biogenesis variant, centrosome dynamics variant, chromosome condensation variant, cleavage furrow initiation defective early emb, cord commissures fail to reach target, cytokinesis defective early emb, cytoplasmic streaming defective, embryonic lethal, endoplasmic reticulum symmetry variant early emb, exploded through vulva, germ cell compartment morphology variant, germ cell compartment multinucleate, germ cell morphology variant, germ cell partition absent, germ cell partition morphology variant, germline nuclear positioning variant, larval arrest, maternal sterile, multiple nuclei oocyte, neuron positioning variant, no oocytes, nuclear fallout, nuclei small, oocyte number decreased, oocyte septum formation variant, P granule localization defective, pachytene region organization variant, pattern of transgene expression variant, protein subcellular localization variant, protruding vulva, rachis morphology variant, rachis wide, receptor mediated endocytosis defective, slow growth, spindle position orientation defective early emb, sterile, sterile progeny, transgene subcellular localization variant, ventral closure defective	neuron positioning variant, ventral closure defective	alg-1|Physical, cbp-1|Regulatory, cmd-1|Physical, eea-1|Regulatory, elks-1|Physical, gldr-2|Physical, glh-1|Physical, igdb-2|Physical, itr-1|Physical, lgl-1|Regulatory, mlc-4|Regulatory, mom-2|Genetic, mom-5|Genetic, nmy-1|Genetic, nop-1|Regulatory, par-1|Physical, par-2|Regulatory, pfn-1|Regulatory, pig-1|Regulatory, plk-1|Regulatory, prg-1|Physical, saps-1|Regulatory, sip-1|Physical, smo-1|Physical, spd-1|Regulatory, spd-5|Regulatory, unc-45|Physical, zen-4|Regulatory	anterior distal tip cell, distal tip cell, germ line, head neuron, hypodermal cell, intestine, male tail tip cell, nervous system, neuroblast, posterior distal tip cell, QR.a, rectal gland cell, reproductive system, seam cell, tail, tail neuron, ventral cord neuron, vulva	proteinuria|By Orthology, end stage renal disease|By Orthology, chronic kidney disease|By Orthology, thrombocytopenia|By Orthology, abdominal aortic aneurysm|By Orthology, sensorineural hearing loss|By Orthology, patent ductus arteriosus|By Orthology, thoracic aortic aneurysm|By Orthology, orofacial cleft|By Orthology, MYH-9 related disease|By Orthology, autosomal dominant Alport syndrome|By Orthology, autosomal dominant nonsyndromic deafness 17|By Orthology, autosomal dominant nonsyndromic deafness 4A|By Orthology	HGNC:7579|OrthoFinder;PhylomeDB;TreeFam;Panther, HGNC:7568|OrthoFinder;PhylomeDB;TreeFam;Panther, HGNC:7569|OrthoFinder;PhylomeDB;TreeFam;Panther, HGNC:23212|OrthoFinder;PhylomeDB;TreeFam;Panther	actin binding, "actin filament binding", "asymmetric neuroblast division", "asymmetric protein localization involved in cell fate determination", "ATP binding", "calmodulin binding", "cell cortex", "cleavage furrow", "contractile ring", "cytoplasm", "cytoskeletal motor activity", "embryo development ending in birth or egg hatching", "microfilament motor activity", "mitotic cytokinesis", "mitotic spindle", "myofibril", "myosin complex", "myosin filament", "myosin II complex", "nematode larval development", "nucleotide binding", "polarity specification of anterior/posterior axis", "positive regulation of nematode male tail tip morphogenesis", "protein kinase binding", "regulation of embryonic cell shape", "sarcomere"	nmy-2 encodes a non-muscle myosin II\; NMY-2 is required for polarized cytoplasmic flow, polarized distribution of the PAR proteins, cytokinesis, and for proper anterior-posterior polarity in early embryos\; NMY-2 functions with PAR-5 in the onset of the establishment phase of polarization in the C. elegans zygote along the anterior-posterior axis, and nmy-2 is partially redundant with nmy-1 with respect to embryonic elongation\; NMY-2 localization is dynamic in oocytes and embryos, with localization seen at the cell cortex, cleavage furrow, and spindle\; once embryonic polarization is established, cortical NMY-2 localizes asymmetrically, with higher levels seen in the anterior cortex\; NMY-2 binds bovine calmodulin in vitro in a calcium-dependent manner\; during larval development, NMY-2 is required for correct fate specification in seam cell divisions.	Enables calmodulin binding activity and protein kinase binding activity. Involved in several processes, including asymmetric protein localization involved in cell fate determination\; cell division\; and regulation of anatomical structure morphogenesis. Located in several cellular components, including cleavage furrow\; contractile ring\; and mitotic spindle. Predicted to be part of myosin II complex. Expressed in several structures, including distal tip cell\; germ line\; hypodermal cell\; neuroblasts\; and rectal gland cell. Human ortholog(s) of this gene implicated in several diseases, including aortic aneurysm (multiple)\; auditory system disease (multiple)\; and blood platelet disease (multiple). Is an ortholog of several human genes including MYH10 (myosin heavy chain 10)\; MYH11 (myosin heavy chain 11)\; and MYH9 (myosin heavy chain 9).	Enriched in PVD, OLL, AVA, germ line and gonadal sheath cell according to microarray, tiling array and RNA-seq. Affected by cyc-1, sma-2, aak-2, let-7, gld-1, tatn-1, hsf-1, flp-6, mir-34, glp-1, morc-1, pig-1, emb-4, sma-4, adr-2, dlc-1, damt-1, nhl-2, aak-1, iff-1, meg-3, egl-43, srbc-48, ikb-1, nfki-1, bcat-1, hlh-11, atfs-1, unc-30, smo-1, sir-2.1, ain-1, ain-2 and alg-1 according to microarray, RNA-seq and proteomic study. Affected by rotenone, D-glucose, Alovudine, stavudine, Zidovudine, antimycin, Hydrolyzable Tannins, Humic Substances and single-walled carbon nanotube according to RNA-seq and microarray.	WBPaper00002506|pmid8684486, WBPaper00002952|pmid N.A., WBPaper00003167|pmid9645949, WBPaper00003624|pmid10427096, WBPaper00003758|pmid10557211, WBPaper00004115|pmid10822257, WBPaper00004151|pmid10877696, WBPaper00004230|pmid10889063, WBPaper00004402|pmid11099033, WBPaper00004455|pmid11005028, WBPaper00004519|pmid11163136, WBPaper00004549|pmid11131515, WBPaper00005183|pmid11942615, WBPaper00005299|pmid12062062, WBPaper00005318|pmid12006612, WBPaper00005581|pmid12356904, WBPaper00005653|pmid12490197, WBPaper00005830|pmid12695495, WBPaper00006149|pmid14522875, WBPaper00006199|pmid13129846, WBPaper00006422|pmid14755119, WBPaper00010891|pmid N.A., WBPaper00011157|pmid N.A., WBPaper00011403|pmid N.A., WBPaper00013493|pmid15186741, WBPaper00016879|pmid N.A., WBPaper00017390|pmid N.A., WBPaper00017728|pmid N.A., WBPaper00017940|pmid N.A., WBPaper00018369|pmid N.A., WBPaper00019610|pmid N.A., WBPaper00019719|pmid N.A., WBPaper00023636|pmid N.A., WBPaper00024378|pmid15363415, WBPaper00024873|pmid15454571, WBPaper00025163|pmid15716356, WBPaper00025229|pmid15930113, WBPaper00025258|pmid N.A., WBPaper00025940|pmid N.A., WBPaper00026098|pmid N.A., WBPaper00026180|pmid N.A., WBPaper00026405|pmid N.A., WBPaper00026421|pmid N.A., WBPaper00026732|pmid16079852, WBPaper00027230|pmid18050411, WBPaper00027235|pmid18050484, WBPaper00027244|pmid18050408, WBPaper00027251|pmid18050409, WBPaper00027253|pmid18023119, WBPaper00027476|pmid N.A., WBPaper00028395|pmid16873611, WBPaper00028408|pmid16921365, WBPaper00028423|pmid16919258, WBPaper00028449|pmid16943281, WBPaper00028736|pmid17055977, WBPaper00028984|pmid17213328, WBPaper00030750|pmid17551574, WBPaper00031011|pmid17854888, WBPaper00031032|pmid17893243, WBPaper00031353|pmid18157918, WBPaper00031424|pmid18190904, WBPaper00031555|pmid18305005, WBPaper00032018|pmid18625312, WBPaper00032951|pmid19253398, WBPaper00034662|pmid19557190, WBPaper00035085|pmid19675126, WBPaper00035228|pmid19805813, WBPaper00035433|pmid19889970, WBPaper00035488|pmid19923324, WBPaper00035559|pmid20040490, WBPaper00035593|pmid20059995, WBPaper00036802|pmid N.A., WBPaper00037146|pmid20833362, WBPaper00037607|pmid20852613, WBPaper00037620|pmid17488632, WBPaper00037740|pmid21041363, WBPaper00038098|pmid21276723, WBPaper00038232|pmid21408209, WBPaper00038491|pmid21647448, WBPaper00039452|pmid N.A., WBPaper00039852|pmid21730185, WBPaper00039986|pmid21798253, WBPaper00040157|pmid21889938, WBPaper00040657|pmid22253922, WBPaper00042325|pmid17728351, WBPaper00042795|pmid N.A., WBPaper00043589|pmid N.A., WBPaper00044445|pmid24217623, WBPaper00045253|pmid24811939, WBPaper00045425|pmid24961801, WBPaper00046208|pmid25548889, WBPaper00046615|pmid25843030, WBPaper00047336|pmid N.A., WBPaper00047418|pmid N.A., WBPaper00047419|pmid N.A., WBPaper00048156|pmid N.A., WBPaper00048213|pmid N.A., WBPaper00048286|pmid N.A., WBPaper00048493|pmid26321128, WBPaper00048609|pmid26416962, WBPaper00049309|pmid26923492, WBPaper00050415|pmid27821782, WBPaper00050431|pmid27851943, WBPaper00050540|pmid27989674, WBPaper00051087|pmid28400443, WBPaper00051366|pmid28615630, WBPaper00051368|pmid28615321, WBPaper00051821|pmid N.A., WBPaper00051975|pmid N.A., WBPaper00052153|pmid N.A., WBPaper00053261|pmid29074566, WBPaper00053666|pmid29403036, WBPaper00054817|pmid29963981, WBPaper00055090|pmid30120140, WBPaper00056095|pmid30686527, WBPaper00056589|pmid30990821, WBPaper00056801|pmid31113848, WBPaper00057125|pmid31375709, WBPaper00057696|pmid N.A., WBPaper00057749|pmid N.A., WBPaper00057885|pmid N.A., WBPaper00057936|pmid N.A., WBPaper00059536|pmid32275886, WBPaper00059755|pmid32482227, WBPaper00060679|pmid33243762, WBPaper00060787|pmid33309948, WBPaper00060897|pmid33468621, WBPaper00061125|pmid33681968, WBPaper00061553|pmid34137792, WBPaper00061584|pmid34195824, WBPaper00061728|pmid34377962
WBGene00002348	myo-1	I 1.865719	aldicarb resistant, embryonic lethal, larval arrest, larval lethal, reduced brood size	N.A.	elks-1|Physical, erh-2|Physical, glh-1|Physical, itr-1|Physical, lgg-1|Physical, mlc-1|Physical, mlc-2|Physical, mlc-3|Physical, myo-2|Physical, myrf-1|Physical, myrf-2|Physical, nmad-1|Physical, pan-1|Physical, pid-3|Physical, smo-1|Physical, spc-1|Physical, tofu-6|Physical	pharynx	congenital heart disease|By Orthology, inclusion body myositis|By Orthology, hypoplastic left heart syndrome|By Orthology, hypertrophic cardiomyopathy|By Orthology, dilated cardiomyopathy|By Orthology, disease of cellular proliferation|By Orthology, distal myopathy 1|By Orthology, proximal myopathy and ophthalmoplegia|By Orthology, arthrogryposis multiplex congenita|By Orthology, hypertrophic cardiomyopathy 1|By Orthology, dilated cardiomyopathy 1S|By Orthology, autosomal recessive hyaline body myopathy|By Orthology, autosomal dominant hyaline body myopathy|By Orthology, distal arthrogryposis type 2B|By Orthology, distal arthrogryposis type 2B3|By Orthology, distal arthrogryposis type 7|By Orthology, distal arthrogryposis type 2A|By Orthology	HGNC:7567|OrthoInspector;EnsEMBL-Compara;Hieranoid;PhylomeDB;Inparanoid;Panther;OrthoFinder, HGNC:7573|OrthoInspector;EnsEMBL-Compara;Hieranoid;PhylomeDB;Inparanoid;Panther;OrthoFinder, HGNC:7574|OrthoInspector;EnsEMBL-Compara;Hieranoid;PhylomeDB;Inparanoid;Panther;OrthoFinder, HGNC:7577|OrthoInspector;EnsEMBL-Compara;Hieranoid;PhylomeDB;Inparanoid;Panther;OrthoFinder, HGNC:7571|OrthoInspector;EnsEMBL-Compara;Hieranoid;PhylomeDB;Inparanoid;Panther;OrthoFinder, HGNC:15906|OrthoInspector;EnsEMBL-Compara;Hieranoid;PhylomeDB;Inparanoid;Panther;OrthoFinder, HGNC:7572|OrthoInspector;EnsEMBL-Compara;Hieranoid;PhylomeDB;Inparanoid;Panther;OrthoFinder, HGNC:7578|OrthoInspector;EnsEMBL-Compara;Hieranoid;PhylomeDB;Inparanoid;Panther;OrthoFinder, HGNC:31073|OrthoInspector;EnsEMBL-Compara;Hieranoid;PhylomeDB;Inparanoid;Panther;OrthoFinder	actin binding, "actin filament binding", "ATP binding", "cytoplasm", "cytoskeletal motor activity", "muscle contraction", "myofibril", "myosin complex", "myosin filament", "nucleotide binding", "pharyngeal pumping", "striated muscle myosin thick filament", "structural constituent of muscle"	N.A.	A structural constituent of muscle. Involved in muscle contraction and pharyngeal pumping. Located in striated muscle myosin thick filament. Predicted to be part of myosin complex. Expressed in pharynx. Human ortholog(s) of this gene implicated in several diseases, including distal myopathy 1\; hypoplastic left heart syndrome\; and intrinsic cardiomyopathy (multiple). Is an ortholog of several human genes including MYH1 (myosin heavy chain 1)\; MYH3 (myosin heavy chain 3)\; and MYH4 (myosin heavy chain 4).	Enriched in GABAergic neuron, PVD, OLL and pharyngeal muscle cell according to microarray and tiling array. Affected by wdr-23, smg-2, smgl-1, smgl-2, eat-2, tatn-1, hlh-30, wrn-1, elt-2, daf-2, glp-1, jmjd-3.1, jmjd-1.2, hyl-2, hsf-1, ifg-1, rbr-2, dep-1, glh-4, glh-1, pgl-1, pgl-3, mir-35, hrde-1, pig-1, atm-1, emb-4, sma-2, sma-4, lin-22, dpy-7, skn-1, isp-1, dlc-1, pfd-6, damt-1, nhl-2, fog-2, pals-22, hda-6, aak-1, aak-2, ceh-60, erh-2, pid-3, tofu-6, nmad-1, unc-70, ztf-11, mex-1, mex-3, sin-3, spn-4, daf-12, sftb-1, npr-8, mrps-5, daf-1, srbc-48, hira-1, rnp-6, bcat-1, atfs-1, spr-1, nath-10, hda-1, csr-1, sir-2.1, lin-54, tdp-1 and hlh-25 according to RNA-seq, microarray and proteomic study. Affected by Peroxides, aldicarb, Ethanol, methylmercury hydroxide, 1-methylnicotinamide, nicotinic acid, D-glucose, Alovudine, stavudine, Zidovudine, allantoin, Sirolimus, Psoralens, Rifampin, Tunicamycin, antimycin, graphene oxide, cholesterol, silicon dioxide nanoparticle, cadmium, Hydrolyzable Tannins, Humic Substances and nanoparticle according to proteomic study, microarray and RNA-seq.	WBPaper00000427|pmid7262541, WBPaper00000801|pmid4054096, WBPaper00000876|pmid2422655, WBPaper00001014|pmid3320053, WBPaper00001124|pmid2926820, WBPaper00001527|pmid1314423, WBPaper00001557|pmid1603066, WBPaper00001567|pmid1302005, WBPaper00001571|pmid1339311, WBPaper00001709|pmid8462849, WBPaper00001807|pmid8244003, WBPaper00001824|pmid8402916, WBPaper00001849|pmid8252622, WBPaper00001991|pmid7982580, WBPaper00002006|pmid8041603, WBPaper00002011|pmid7925019, WBPaper00002493|pmid8681790, WBPaper00002748|pmid9113409, WBPaper00002829|pmid9230900, WBPaper00002925|pmid9374394, WBPaper00005299|pmid12062062, WBPaper00011594|pmid N.A., WBPaper00013415|pmid15073148, WBPaper00013500|pmid15194510, WBPaper00013520|pmid15215856, WBPaper00013841|pmid N.A., WBPaper00013842|pmid N.A., WBPaper00013854|pmid N.A., WBPaper00014087|pmid N.A., WBPaper00014145|pmid N.A., WBPaper00014200|pmid N.A., WBPaper00014226|pmid N.A., WBPaper00014311|pmid N.A., WBPaper00014509|pmid N.A., WBPaper00015440|pmid N.A., WBPaper00016344|pmid N.A., WBPaper00016417|pmid N.A., WBPaper00016420|pmid N.A., WBPaper00016421|pmid N.A., WBPaper00018320|pmid N.A., WBPaper00020899|pmid N.A., WBPaper00021650|pmid N.A., WBPaper00024294|pmid15277919, WBPaper00024321|pmid15215209, WBPaper00024430|pmid15215208, WBPaper00024538|pmid15228383, WBPaper00024892|pmid15269213, WBPaper00026596|pmid15781453, WBPaper00026899|pmid16142426, WBPaper00028374|pmid16888068, WBPaper00030508|pmid N.A., WBPaper00032009|pmid18616929, WBPaper00032048|pmid18651662, WBPaper00036662|pmid20649472, WBPaper00038491|pmid21647448, WBPaper00046461|pmid25691744, WBPaper00055090|pmid30120140
WBGene00003514	myo-2	X 7.11 +/- 0.00	N.A.	N.A.	daf-3|Physical;Regulatory, alg-1|Physical, ced-3|Physical, daf-12|Regulatory, daf-4|Regulatory, daf-5|Regulatory, dpy-21|Regulatory, dpy-27|Regulatory, elks-1|Physical, erh-2|Physical, glh-1|Physical, htz-1|Regulatory, itr-1|Physical, lgg-1|Physical, mlc-3|Physical, myo-1|Physical, myrf-1|Physical, myrf-2|Physical, nrde-2|Physical, pan-1|Physical, pha-1|Regulatory, sdc-3|Regulatory, smo-1|Physical, spe-39|Physical, tbx-35|Regulatory, vps-45|Physical	body wall musculature, intestine, marginal cell, neuron, Pharyngeal gland cell, pharyngeal muscle cell, pharynx, pm1, pm3, pm4, pm5, pm7	Wolff-Parkinson-White syndrome|By Orthology, congenital heart disease|By Orthology, atrial heart septal defect|By Orthology, congestive heart failure|By Orthology, hypoplastic left heart syndrome|By Orthology, hypertrophic cardiomyopathy|By Orthology, dilated cardiomyopathy|By Orthology, sick sinus syndrome|By Orthology, distal myopathy 1|By Orthology, atrial heart septal defect 3|By Orthology, hypertrophic cardiomyopathy 1|By Orthology, hypertrophic cardiomyopathy 14|By Orthology, dilated cardiomyopathy 1EE|By Orthology, dilated cardiomyopathy 1S|By Orthology, autosomal recessive hyaline body myopathy|By Orthology, autosomal dominant hyaline body myopathy|By Orthology	HGNC:7576|OrthoInspector;Hieranoid;PhylomeDB;Inparanoid;Panther;OrthoFinder;TreeFam, HGNC:7577|OrthoInspector;Hieranoid;PhylomeDB;Inparanoid;Panther;OrthoFinder;TreeFam, HGNC:15906|OrthoInspector;Hieranoid;PhylomeDB;Inparanoid;Panther;OrthoFinder;TreeFam, HGNC:31073|OrthoInspector;Hieranoid;PhylomeDB;Inparanoid;Panther;OrthoFinder;TreeFam	actin binding, "actin filament binding", "ATP binding", "cytoplasm", "cytoskeletal motor activity", "microfilament motor activity", "muscle contraction", "muscle myosin complex", "myofibril", "myosin complex", "myosin filament", "nucleotide binding"	myo-2 encodes a muscle-type specific myosin heavy chain isoform\; myo-2 is expressed in pharyngeal muscle.	Predicted to enable microfilament motor activity. Predicted to be involved in muscle contraction. Predicted to be located in myofibril and myosin filament. Predicted to be part of muscle myosin complex. Expressed in neurons and pharynx. Human ortholog(s) of this gene implicated in several diseases, including congenital heart disease (multiple)\; distal myopathy 1\; hyaline body myopathy (multiple)\; and intrinsic cardiomyopathy (multiple). Is an ortholog of several human genes including MYH6 (myosin heavy chain 6)\; MYH7 (myosin heavy chain 7)\; and MYH7B (myosin heavy chain 7B).	Enriched in GABAergic neuron, ventral nerve cord, body wall musculature, vulval muscle, nerve ring, dorsal nerve cord, somatic neuron, tail neuron, lateral nerve cord, phasmid neuron and pharyngeal muscle cell according to microarray, Chronogram analysis and tiling array. Affected by cyc-1, hpl-2, wdr-23, smg-2, smgl-1, smgl-2, eat-2, tatn-1, hlh-30, wrn-1, tdp-1, elt-2, daf-2, glp-1, swsn-2.2, jmjd-3.1, jmjd-1.2, hyl-2, hsf-1, rbr-2, chd-3, let-418, dpy-21, mir-34, dep-1, glh-4, glh-1, pgl-1, pgl-3, hrde-1, pig-1, atm-1, emb-4, sma-2, sma-4, dpy-7, skn-1, isp-1, dlc-1, pmt-2, pry-1, pfd-6, damt-1, nhl-2, fog-2, pals-22, sek-1, aak-1, aak-2, ceh-60, erh-2, nmad-1, unc-70, ztf-11, mex-1, mex-3, sin-3, spn-4, set-2, sftb-1, npr-8, alh-6, mrps-5, daf-1, daf-3, mut-16, srbc-48, hira-1, rnp-6, pqm-1, bcat-1, atfs-1, spr-1, unc-30, hda-1, csr-1, sir-2.1 and daf-16 according to microarray, tiling array, RNA-seq and proteomic study. Affected by Peroxides, Ethanol, methylmercury hydroxide, 1-methylnicotinamide, nicotinic acid, D-glucose, Alovudine, Zidovudine, allantoin, Sirolimus, Psoralens, Rifampin, Tunicamycin, antimycin, graphene oxide and silicon dioxide nanoparticle according to proteomic study, RNA-seq and microarray.	WBPaper00000801|pmid4054096, WBPaper00000876|pmid2422655, WBPaper00001003|pmid3478715, WBPaper00001014|pmid3320053, WBPaper00001077|pmid3167975, WBPaper00001092|pmid2973125, WBPaper00001124|pmid2926820, WBPaper00001206|pmid2190446, WBPaper00001340|pmid2121610, WBPaper00001527|pmid1314423, WBPaper00001772|pmid N.A., WBPaper00001807|pmid8244003, WBPaper00001975|pmid8050369, WBPaper00001991|pmid7982580, WBPaper00002006|pmid8041603, WBPaper00002011|pmid7925019, WBPaper00002070|pmid7929443, WBPaper00002073|pmid7958441, WBPaper00002208|pmid N.A., WBPaper00002476|pmid8668544, WBPaper00002748|pmid9113409, WBPaper00002920|pmid9312045, WBPaper00002925|pmid9374394, WBPaper00002956|pmid9371811, WBPaper00003015|pmid9425137, WBPaper00003067|pmid9560230, WBPaper00003068|pmid9584117, WBPaper00003174|pmid9716413, WBPaper00003384|pmid9834189, WBPaper00003609|pmid10403820, WBPaper00003854|pmid10637628, WBPaper00003883|pmid10625546, WBPaper00003902|pmid10655066, WBPaper00004145|pmid10811890, WBPaper00004526|pmid11203704, WBPaper00004545|pmid11238406, WBPaper00004568|pmid11237590, WBPaper00004925|pmid11544101, WBPaper00004944|pmid11676537, WBPaper00005171|pmid11834782, WBPaper00005395|pmid12095247, WBPaper00005567|pmid12397107, WBPaper00005605|pmid12507426, WBPaper00006181|pmid14614817, WBPaper00006382|pmid14961122, WBPaper00006384|pmid14976312, WBPaper00006391|pmid14681186, WBPaper00010197|pmid N.A., WBPaper00010347|pmid N.A., WBPaper00010934|pmid N.A., WBPaper00011020|pmid N.A., WBPaper00011600|pmid N.A., WBPaper00011912|pmid N.A., WBPaper00012431|pmid N.A., WBPaper00012532|pmid N.A., WBPaper00012630|pmid N.A., WBPaper00012739|pmid N.A., WBPaper00013500|pmid15194510, WBPaper00013765|pmid N.A., WBPaper00013766|pmid N.A., WBPaper00013841|pmid N.A., WBPaper00013842|pmid N.A., WBPaper00013846|pmid N.A., WBPaper00013893|pmid N.A., WBPaper00013908|pmid N.A., WBPaper00013961|pmid N.A., WBPaper00013989|pmid N.A., WBPaper00014020|pmid N.A., WBPaper00014086|pmid N.A., WBPaper00014087|pmid N.A., WBPaper00014096|pmid N.A., WBPaper00014169|pmid N.A., WBPaper00014170|pmid N.A., WBPaper00014226|pmid N.A., WBPaper00014355|pmid N.A., WBPaper00014498|pmid N.A., WBPaper00014499|pmid N.A., WBPaper00014646|pmid N.A., WBPaper00014823|pmid N.A., WBPaper00014850|pmid N.A., WBPaper00014990|pmid N.A., WBPaper00014991|pmid N.A., WBPaper00015047|pmid N.A., WBPaper00015155|pmid N.A., WBPaper00015158|pmid N.A., WBPaper00015180|pmid N.A., WBPaper00015307|pmid N.A., WBPaper00015309|pmid N.A., WBPaper00015447|pmid N.A., WBPaper00015559|pmid N.A., WBPaper00015606|pmid N.A., WBPaper00015658|pmid N.A., WBPaper00015673|pmid N.A., WBPaper00015691|pmid N.A., WBPaper00015803|pmid N.A., WBPaper00015821|pmid N.A., WBPaper00016344|pmid N.A., WBPaper00016417|pmid N.A., WBPaper00016420|pmid N.A., WBPaper00016421|pmid N.A., WBPaper00016502|pmid N.A., WBPaper00016579|pmid N.A., WBPaper00016587|pmid N.A., WBPaper00016905|pmid N.A., WBPaper00016939|pmid N.A., WBPaper00016944|pmid N.A., WBPaper00017113|pmid N.A., WBPaper00017197|pmid N.A., WBPaper00017350|pmid N.A., WBPaper00017524|pmid N.A., WBPaper00017530|pmid N.A., WBPaper00017536|pmid N.A., WBPaper00017599|pmid N.A., WBPaper00017667|pmid N.A., WBPaper00017698|pmid N.A., WBPaper00017768|pmid N.A., WBPaper00017844|pmid N.A., WBPaper00018109|pmid N.A., WBPaper00018409|pmid N.A., WBPaper00018463|pmid N.A., WBPaper00018824|pmid N.A., WBPaper00019149|pmid N.A., WBPaper00019161|pmid N.A., WBPaper00019596|pmid N.A., WBPaper00019782|pmid N.A., WBPaper00020899|pmid N.A., WBPaper00021650|pmid N.A., WBPaper00022088|pmid N.A., WBPaper00022286|pmid N.A., WBPaper00022382|pmid N.A., WBPaper00022560|pmid N.A., WBPaper00022758|pmid N.A., WBPaper00022759|pmid N.A., WBPaper00022859|pmid N.A., WBPaper00022959|pmid N.A., WBPaper00023037|pmid N.A., WBPaper00023107|pmid N.A., WBPaper00023126|pmid N.A., WBPaper00023210|pmid N.A., WBPaper00023286|pmid N.A., WBPaper00023341|pmid N.A., WBPaper00023605|pmid N.A., WBPaper00023715|pmid N.A., WBPaper00023780|pmid N.A., WBPaper00024309|pmid15265690, WBPaper00024440|pmid15375261, WBPaper00024494|pmid15489331, WBPaper00026049|pmid N.A., WBPaper00026169|pmid N.A., WBPaper00026527|pmid N.A., WBPaper00026899|pmid16142426, WBPaper00027160|pmid16530747, WBPaper00027309|pmid18050428, WBPaper00027600|pmid N.A., WBPaper00027831|pmid N.A., WBPaper00028033|pmid N.A., WBPaper00028038|pmid N.A., WBPaper00028374|pmid16888068, WBPaper00028549|pmid17009877, WBPaper00029020|pmid18050450, WBPaper00029025|pmid18050432, WBPaper00029033|pmid18050503, WBPaper00030508|pmid N.A., WBPaper00030649|pmid N.A., WBPaper00032009|pmid18616929, WBPaper00032048|pmid18651662, WBPaper00033966|pmid N.A., WBPaper00035928|pmid20149852, WBPaper00036465|pmid20623595, WBPaper00036662|pmid20649472, WBPaper00037474|pmid N.A., WBPaper00037974|pmid21196318, WBPaper00038491|pmid21647448, WBPaper00038954|pmid N.A., WBPaper00042648|pmid N.A., WBPaper00043864|pmid N.A., WBPaper00046461|pmid25691744, WBPaper00048337|pmid N.A., WBPaper00049531|pmid27129311, WBPaper00049828|pmid27405932, WBPaper00050853|pmid28239568, WBPaper00052457|pmid N.A., WBPaper00053259|pmid29074739, WBPaper00055090|pmid30120140, WBPaper00056042|pmid N.A., WBPaper00057033|pmid31307392, WBPaper00057093|pmid31336098, WBPaper00058096|pmid N.A., WBPaper00059185|pmid31763794
WBGene00003515	myo-3	V 3.84 +/- 0.02	chemical hypersensitive, embryonic lethal, larval arrest, locomotion variant, organism hypersensitive ionizing radiation, organism morphology variant, pattern of transgene expression variant, receptor mediated endocytosis defective, sluggish, sterile progeny, transgene subcellular localization variant	behavior phenotype, body muscle displaced, body wall muscle myosin organization defective, lethal, muscle cell morphology variant, paralyzed arrested elongation two fold	alg-1|Physical, cpna-1|Regulatory, dsh-1|Physical, egl-4|Regulatory, elt-1|Regulatory, elt-3|Regulatory, erh-2|Physical, glh-1|Physical, hmp-1|Physical, itr-1|Physical, let-418|Regulatory, lin-10|Physical, lin-15B|Regulatory, lin-35|Regulatory, lin-9|Regulatory, mlc-3|Physical, mls-1|Regulatory, myrf-1|Physical, myrf-2|Physical, nhr-40|Regulatory, pan-1|Physical, pat-12|Physical, pid-3|Physical, pqn-59|Physical, shn-1|Physical, smo-1|Physical, spe-39|Physical, tam-1|Regulatory, tofu-6|Physical, uig-1|Physical, unc-15|Genetic, unc-45|Genetic, unc-54|Genetic, unc-98|Physical, vps-45|Physical, zag-1|Regulatory	anal depressor muscle, anal sphincter muscle, anterior oblique muscle, body wall musculature, copulatory spicule, diagonal muscle, gonad, gubernacular erector muscle, gubernacular retractor muscle, intestinal muscle, longitudinal male muscle, male, muscle cell, posterior oblique muscle, spicule protractor muscle, spicule retractor muscle, vulval muscle	Wolff-Parkinson-White syndrome|By Orthology, congenital heart disease|By Orthology, atrial heart septal defect|By Orthology, congestive heart failure|By Orthology, hypoplastic left heart syndrome|By Orthology, hypertrophic cardiomyopathy|By Orthology, dilated cardiomyopathy|By Orthology, sick sinus syndrome|By Orthology, distal myopathy 1|By Orthology, atrial heart septal defect 3|By Orthology, hypertrophic cardiomyopathy 1|By Orthology, hypertrophic cardiomyopathy 14|By Orthology, dilated cardiomyopathy 1EE|By Orthology, dilated cardiomyopathy 1S|By Orthology, autosomal recessive hyaline body myopathy|By Orthology, autosomal dominant hyaline body myopathy|By Orthology	HGNC:7576|OrthoInspector;Hieranoid;PhylomeDB;Inparanoid;Panther;OrthoFinder;TreeFam, HGNC:7577|OrthoInspector;Hieranoid;PhylomeDB;Inparanoid;Panther;OrthoFinder;TreeFam, HGNC:15906|OrthoInspector;Hieranoid;PhylomeDB;Inparanoid;Panther;OrthoFinder;TreeFam, HGNC:31073|OrthoInspector;Hieranoid;PhylomeDB;Inparanoid;Panther;OrthoFinder;TreeFam	A band, "actin binding", "actin filament binding", "ATP binding", "cytoplasm", "cytoskeletal motor activity", "locomotory behavior", "myofibril", "myosin complex", "myosin filament", "nucleotide binding", "positive regulation of ovulation", "striated muscle myosin thick filament"	myo-3 encodes MHC A, the minor isoform of MHC (myosin heavy chain) that is essential for thick filament formation, and for viability, movement, and embryonic elongation\; expressed in body muscle, the somatic sheath cell covering the hermaphrodite gonad, and also expressed in enteric muscle, vulval muscles of the hermaphrodite and the diagonal muscles of the male tail.	Enables cytoskeletal motor activity. Involved in locomotory behavior and positive regulation of ovulation. Located in A band and striated muscle myosin thick filament. Predicted to be part of myosin complex. Expressed in body wall musculature\; enteric muscle\; gonad\; vulval muscle\; and in male. Human ortholog(s) of this gene implicated in several diseases, including congenital heart disease (multiple)\; distal myopathy 1\; hyaline body myopathy (multiple)\; and intrinsic cardiomyopathy (multiple). Is an ortholog of several human genes including MYH6 (myosin heavy chain 6)\; MYH7 (myosin heavy chain 7)\; and MYH7B (myosin heavy chain 7B).	Enriched in intestine, PVD, OLL, body wall muscle cell, muscle cell, head mesodermal cell, sensory neuron and body wall musculature according to Chronogram analysis, microarray, tiling array and RNA-seq. Affected by atx-3, nhr-40, cyc-1, lin-15B, smgl-1, pgrn-1, let-7, gld-1, clk-1, daf-2, daf-16, tcer-1, npr-1, jmjd-3.1, jmjd-1.2, hsf-1, chd-3, flp-6, mir-34, glp-1, dep-1, glh-4, glh-1, pgl-1, pgl-3, pig-1, emb-4, sma-2, sma-4, lin-22, mir-71, dpy-7, hpl-2, thoc-5, dlc-1, eat-2, pry-1, pals-22, rrf-3, ints-1, smn-1, erh-2, pid-3, tofu-6, nmad-1, iff-1, mex-1, mex-3, sin-3, spn-4, henn-1, mrps-5, daf-3, mut-16, malt-1, nfki-1, ilc-17.1, srbc-48, hira-1, rnp-6, set-2, isp-1, pqm-1, hlh-11, let-418, spr-1, unc-30, smo-1, hda-1, prg-1, sir-2.1, ain-1, ain-2, ahr-1, dpy-9, dpy-10, osm-8, octr-1 and tdp-1 according to microarray, proteomic study and RNA-seq. Affected by 1-methylnicotinamide, nicotinic acid, rotenone, D-glucose, bisphenol S, Alovudine, stavudine, Zidovudine, metformin, Sirolimus, Psoralens, allantoin, Rifampin, Tunicamycin, cholesterol, Chlorpyrifos, Diazinon, single-walled carbon nanotube and Colistin according to RNA-seq and microarray.	WBPaper00000317|pmid19305805, WBPaper00000318|pmid669254, WBPaper00000575|pmid N.A., WBPaper00000579|pmid7120406, WBPaper00000741|pmid6527380, WBPaper00000769|pmid4018568, WBPaper00000785|pmid N.A., WBPaper00000801|pmid4054096, WBPaper00000876|pmid2422655, WBPaper00000894|pmid N.A., WBPaper00000895|pmid N.A., WBPaper00000924|pmid3745277, WBPaper00001009|pmid N.A., WBPaper00001014|pmid3320053, WBPaper00001124|pmid2926820, WBPaper00001194|pmid2583105, WBPaper00001195|pmid2583106, WBPaper00001202|pmid2575705, WBPaper00001230|pmid2694942, WBPaper00001245|pmid2300580, WBPaper00001329|pmid2245914, WBPaper00001344|pmid N.A., WBPaper00001352|pmid3071999, WBPaper00001394|pmid2076218, WBPaper00001431|pmid2051482, WBPaper00001458|pmid1907975, WBPaper00001459|pmid1756579, WBPaper00001470|pmid1782862, WBPaper00001527|pmid1314423, WBPaper00001662|pmid N.A., WBPaper00001807|pmid8244003, WBPaper00001820|pmid8408214, WBPaper00001894|pmid8106547, WBPaper00001895|pmid8106548, WBPaper00001912|pmid8107682, WBPaper00001956|pmid8070659, WBPaper00001975|pmid8050369, WBPaper00002006|pmid8041603, WBPaper00002011|pmid7925019, WBPaper00002478|pmid8666237, WBPaper00002660|pmid9043078, WBPaper00002748|pmid9113409, WBPaper00002965|pmid9405097, WBPaper00003005|pmid9486653, WBPaper00003067|pmid9560230, WBPaper00003118|pmid N.A., WBPaper00003138|pmid9609831, WBPaper00003174|pmid9716413, WBPaper00003199|pmid N.A., WBPaper00003294|pmid9832549, WBPaper00003790|pmid10619028, WBPaper00003822|pmid10580003, WBPaper00003891|pmid10648570, WBPaper00003937|pmid10683178, WBPaper00004154|pmid10769229, WBPaper00004378|pmid11014812, WBPaper00004438|pmid11102704, WBPaper00004451|pmid11102488, WBPaper00004482|pmid11060243, WBPaper00005080|pmid11799068, WBPaper00005171|pmid11834782, WBPaper00005299|pmid12062062, WBPaper00005557|pmid12413907, WBPaper00005787|pmid12663863, WBPaper00005816|pmid12686618, WBPaper00006104|pmid12835395, WBPaper00006127|pmid14499607, WBPaper00006226|pmid14622602, WBPaper00006284|pmid12925583, WBPaper00006391|pmid14681186, WBPaper00010073|pmid N.A., WBPaper00010075|pmid N.A., WBPaper00010562|pmid N.A., WBPaper00010867|pmid N.A., WBPaper00010894|pmid N.A., WBPaper00010948|pmid N.A., WBPaper00011015|pmid N.A., WBPaper00011033|pmid N.A., WBPaper00011482|pmid N.A., WBPaper00011846|pmid N.A., WBPaper00011969|pmid N.A., WBPaper00012421|pmid N.A., WBPaper00012674|pmid N.A., WBPaper00013730|pmid N.A., WBPaper00013765|pmid N.A., WBPaper00013771|pmid N.A., WBPaper00013885|pmid N.A., WBPaper00013893|pmid N.A., WBPaper00013894|pmid N.A., WBPaper00013904|pmid N.A., WBPaper00013907|pmid N.A., WBPaper00013909|pmid N.A., WBPaper00013961|pmid N.A., WBPaper00014049|pmid N.A., WBPaper00014087|pmid N.A., WBPaper00014094|pmid N.A., WBPaper00014095|pmid N.A., WBPaper00014096|pmid N.A., WBPaper00014107|pmid N.A., WBPaper00014122|pmid N.A., WBPaper00014145|pmid N.A., WBPaper00014205|pmid N.A., WBPaper00014226|pmid N.A., WBPaper00014309|pmid N.A., WBPaper00014311|pmid N.A., WBPaper00014355|pmid N.A., WBPaper00014445|pmid N.A., WBPaper00014475|pmid N.A., WBPaper00014498|pmid N.A., WBPaper00014667|pmid N.A., WBPaper00014715|pmid N.A., WBPaper00014970|pmid N.A., WBPaper00014990|pmid N.A., WBPaper00014991|pmid N.A., WBPaper00015053|pmid N.A., WBPaper00015094|pmid N.A., WBPaper00015383|pmid N.A., WBPaper00015391|pmid N.A., WBPaper00015422|pmid N.A., WBPaper00015429|pmid N.A., WBPaper00015578|pmid N.A., WBPaper00015640|pmid N.A., WBPaper00015674|pmid N.A., WBPaper00015761|pmid N.A., WBPaper00015829|pmid N.A., WBPaper00015980|pmid N.A., WBPaper00015996|pmid N.A., WBPaper00016153|pmid N.A., WBPaper00016155|pmid N.A., WBPaper00016267|pmid N.A., WBPaper00016343|pmid N.A., WBPaper00016344|pmid N.A., WBPaper00016376|pmid N.A., WBPaper00016454|pmid N.A., WBPaper00016550|pmid N.A., WBPaper00016578|pmid N.A., WBPaper00016689|pmid N.A., WBPaper00016999|pmid N.A., WBPaper00017000|pmid N.A., WBPaper00017548|pmid N.A., WBPaper00017632|pmid N.A., WBPaper00017652|pmid N.A., WBPaper00017854|pmid N.A., WBPaper00017869|pmid N.A., WBPaper00017915|pmid N.A., WBPaper00017981|pmid N.A., WBPaper00018123|pmid N.A., WBPaper00018284|pmid N.A., WBPaper00018345|pmid N.A., WBPaper00018467|pmid N.A., WBPaper00018471|pmid N.A., WBPaper00019060|pmid N.A., WBPaper00019309|pmid N.A., WBPaper00019563|pmid N.A., WBPaper00020788|pmid N.A., WBPaper00020789|pmid N.A., WBPaper00020829|pmid N.A., WBPaper00020899|pmid N.A., WBPaper00021110|pmid N.A., WBPaper00021117|pmid N.A., WBPaper00021838|pmid N.A., WBPaper00022227|pmid N.A., WBPaper00022243|pmid N.A., WBPaper00022257|pmid N.A., WBPaper00022286|pmid N.A., WBPaper00022346|pmid N.A., WBPaper00022382|pmid N.A., WBPaper00022383|pmid N.A., WBPaper00022478|pmid N.A., WBPaper00022529|pmid N.A., WBPaper00022888|pmid N.A., WBPaper00022944|pmid N.A., WBPaper00022999|pmid N.A., WBPaper00023583|pmid N.A., WBPaper00023827|pmid N.A., WBPaper00024030|pmid N.A., WBPaper00024060|pmid N.A., WBPaper00024147|pmid N.A., WBPaper00024149|pmid N.A., WBPaper00024194|pmid15102704, WBPaper00024232|pmid15177025, WBPaper00024242|pmid15255192, WBPaper00025227|pmid15930100, WBPaper00025247|pmid15944356, WBPaper00025386|pmid N.A., WBPaper00025628|pmid N.A., WBPaper00025689|pmid N.A., WBPaper00025737|pmid N.A., WBPaper00025740|pmid N.A., WBPaper00025762|pmid N.A., WBPaper00025977|pmid N.A., WBPaper00026049|pmid N.A., WBPaper00026305|pmid N.A., WBPaper00026411|pmid N.A., WBPaper00026788|pmid16143323, WBPaper00026899|pmid16142426, WBPaper00027228|pmid18050483, WBPaper00027253|pmid18023119, WBPaper00027255|pmid18023120, WBPaper00027265|pmid18050485, WBPaper00027269|pmid N.A., WBPaper00027740|pmid16824923, WBPaper00028139|pmid N.A., WBPaper00028374|pmid16888068, WBPaper00028888|pmid17158957, WBPaper00029138|pmid17326220, WBPaper00030366|pmid N.A., WBPaper00030630|pmid N.A., WBPaper00031003|pmid17848203, WBPaper00031923|pmid18512716, WBPaper00032009|pmid18616929, WBPaper00032048|pmid18651662, WBPaper00032434|pmid19085141, WBPaper00032796|pmid N.A., WBPaper00033387|pmid N.A., WBPaper00033463|pmid19520111, WBPaper00033505|pmid N.A., WBPaper00034126|pmid N.A., WBPaper00034188|pmid N.A., WBPaper00034395|pmid N.A., WBPaper00034539|pmid N.A., WBPaper00034782|pmid N.A., WBPaper00036105|pmid20350530, WBPaper00036199|pmid20414365, WBPaper00037012|pmid N.A., WBPaper00038491|pmid21647448, WBPaper00038759|pmid N.A., WBPaper00038786|pmid N.A., WBPaper00040258|pmid21962710, WBPaper00040286|pmid21980476, WBPaper00040867|pmid22401550, WBPaper00041217|pmid22723984, WBPaper00041875|pmid23283987, WBPaper00042102|pmid23442149, WBPaper00042648|pmid N.A., WBPaper00043139|pmid N.A., WBPaper00043564|pmid N.A., WBPaper00046489|pmid25717181, WBPaper00047711|pmid N.A., WBPaper00048188|pmid N.A., WBPaper00048191|pmid N.A., WBPaper00049226|pmid26864628, WBPaper00049828|pmid27405932, WBPaper00050564|pmid28036392, WBPaper00050859|pmid28258184, WBPaper00051537|pmid28725724, WBPaper00051989|pmid N.A., WBPaper00052404|pmid N.A., WBPaper00052457|pmid N.A., WBPaper00053259|pmid29074739, WBPaper00053609|pmid29358705, WBPaper00055090|pmid30120140, WBPaper00055216|pmid30205271, WBPaper00056620|pmid31015150, WBPaper00056904|pmid31208332, WBPaper00057931|pmid N.A., WBPaper00058358|pmid N.A., WBPaper00058750|pmid31645584, WBPaper00058995|pmid31882874, WBPaper00059166|pmid30831428, WBPaper00059169|pmid31968056, WBPaper00059378|pmid32139421, WBPaper00059531|pmid32259199, WBPaper00059545|pmid32294300, WBPaper00059755|pmid32482227, WBPaper00060405|pmid33007049, WBPaper00060426|pmid33021672, WBPaper00060525|pmid33103378, WBPaper00060705|pmid33258406, WBPaper00061698|pmid34288362, WBPaper00061750|pmid34321666, WBPaper00061805|pmid34407398, WBPaper00061839|pmid34429103, WBPaper00061933|pmid34536202
WBGene00006789	unc-54	I 27.96 +/- 0.00	axon fasciculation variant, body wall muscle morphology variant, egg laying defective, embryonic arrest, flaccid, larval arrest, locomotion variant, organism morphology variant, paralyzed, sluggish	bag of worms, body wall muscle development variant, body wall muscle morphology variant, body wall muscle physiology variant, body wall muscle thick filament variant, egg laying defective, egg laying imipramine resistant, egg laying levamisole resistant, egg laying phentolamine resistant, egg laying serotonin resistant, egg laying variant, embryonic arrest, flaccid, lethal, locomotion variant, muscle arm development defective, paralyzed, sinusoidal movement variant, sluggish, small, sperm pseudopod variant, thin, transgene expression increased, twitcher	unc-45|Physical;Genetic;Regulatory, smg-2|Genetic;Regulatory, smg-7|Genetic;Regulatory, C18E9.7|Physical, cey-1|Physical, dep-1|Physical, dig-1|Genetic, dve-1|Physical, erh-2|Physical, gei-8|Regulatory, gld-1|Physical, glh-1|Physical, hsp-90|Physical, itr-1|Physical, lin-7|Physical, mlc-1|Physical, mlc-2|Physical, mlc-3|Physical, myo-3|Genetic, myrf-1|Physical, myrf-2|Physical, nrde-2|Physical, pan-1|Physical, pid-3|Physical, ppk-1|Regulatory, R10H10.7|Genetic, rde-8|Physical, rpn-10|Genetic, ruvb-1|Genetic, ruvb-2|Genetic, sip-1|Physical, smg-1|Genetic, smg-3|Genetic, smg-4|Genetic, smg-5|Genetic, smg-6|Genetic, smg-8|Genetic, smk-1|Physical, smo-1|Physical, spc-1|Physical, spe-39|Physical, sup-21|Genetic, sus-1|Genetic, tofu-6|Physical, tost-1|Physical, unc-105|Genetic, unc-22|Genetic, unc-3|Genetic, unc-43|Genetic, unc-54|Physical, unc-54|Physical, unc-70|Genetic, unc-78|Genetic, unc-82|Genetic, unc-87|Genetic, unc-90|Genetic, vps-45|Physical, zen-4|Physical	anal depressor muscle, anal sphincter muscle, body wall musculature, head, intestinal cell, male, nervous system, vulval muscle	Wolff-Parkinson-White syndrome|By Orthology, congenital heart disease|By Orthology, atrial heart septal defect|By Orthology, inclusion body myositis|By Orthology, congestive heart failure|By Orthology, hypoplastic left heart syndrome|By Orthology, hypertrophic cardiomyopathy|By Orthology, dilated cardiomyopathy|By Orthology, sick sinus syndrome|By Orthology, disease of cellular proliferation|By Orthology, distal myopathy 1|By Orthology, proximal myopathy and ophthalmoplegia|By Orthology, arthrogryposis multiplex congenita|By Orthology, atrial heart septal defect 3|By Orthology, hypertrophic cardiomyopathy 1|By Orthology, hypertrophic cardiomyopathy 14|By Orthology, dilated cardiomyopathy 1EE|By Orthology, dilated cardiomyopathy 1S|By Orthology, autosomal recessive hyaline body myopathy|By Orthology, autosomal dominant hyaline body myopathy|By Orthology, distal arthrogryposis type 2B|By Orthology, distal arthrogryposis type 2B3|By Orthology, distal arthrogryposis type 7|By Orthology, distal arthrogryposis type 2A|By Orthology	HGNC:7567|OrthoInspector;EnsEMBL-Compara;Hieranoid;PhylomeDB;Inparanoid;Panther;OrthoFinder;Roundup, HGNC:7572|OrthoInspector;EnsEMBL-Compara;Hieranoid;PhylomeDB;Inparanoid;Panther;OrthoFinder, HGNC:7573|OrthoInspector;EnsEMBL-Compara;Hieranoid;PhylomeDB;Inparanoid;Panther;OrthoFinder, HGNC:7574|OrthoInspector;EnsEMBL-Compara;Hieranoid;PhylomeDB;Inparanoid;Panther;OrthoFinder;Roundup, HGNC:7576|OrthoInspector;EnsEMBL-Compara;Hieranoid;PhylomeDB;Inparanoid;Panther;OrthoFinder;Roundup, HGNC:7577|OrthoInspector;EnsEMBL-Compara;Hieranoid;PhylomeDB;Inparanoid;Panther;OrthoFinder;Roundup, HGNC:7578|OrthoInspector;EnsEMBL-Compara;Hieranoid;PhylomeDB;Inparanoid;Panther;OrthoFinder, HGNC:7571|OrthoInspector;EnsEMBL-Compara;Hieranoid;PhylomeDB;Inparanoid;Panther;OrthoFinder	A band, "actin binding", "actin filament binding", "ATP binding", "cytoplasm", "cytoskeletal motor activity", "locomotion", "microfilament motor activity", "muscle contraction", "muscle myosin complex", "myofibril", "myosin complex", "myosin filament", "nucleotide binding", "oviposition", "protein binding", "skeletal muscle myosin thick filament assembly", "striated muscle myosin thick filament", "structural constituent of muscle"	unc-54 encodes a muscle myosin class II heavy chain (MHC B)\; UNC-54 is the major myosin heavy chain expressed in C. elegans and is required for locomotion and egg-laying\; in vivo and in vitro, UNC-54 interacts with ITR-1, an IP3 receptor, and this interaction may provide a link between calcium signaling and the muscle cytoskeleton\; UNC-54 is a thick filament component that is expressed in multiple muscle cell classes including body wall, intestinal, anal depressor, and sphincter muscles as well as sex-specific muscles that develop postembryonically.	Enables actin filament binding activity and microfilament motor activity. A structural constituent of muscle. Involved in several processes, including muscle contraction\; oviposition\; and skeletal muscle myosin thick filament assembly. Located in A band and striated muscle myosin thick filament. Part of muscle myosin complex. Expressed in anal depressor muscle\; body wall musculature\; head\; vulval muscle\; and in male. Human ortholog(s) of this gene implicated in several diseases, including congenital heart disease (multiple)\; distal myopathy 1\; and intrinsic cardiomyopathy (multiple). Is an ortholog of several human genes including MYH1 (myosin heavy chain 1)\; MYH4 (myosin heavy chain 4)\; and MYH6 (myosin heavy chain 6).	Enriched in body wall musculature, vulval muscle, ventral nerve cord, nerve ring, dorsal nerve cord, somatic neuron, tail neuron, HOB, IL2 neuron, CEM, ray neuron type B, AFD, ASER, PLM, germ line, AVK, CEPshVR, CEPshVL, CEPshDR, CEPshDL, head mesodermal cell, ADF, ADL, AIZ, ALN, ASG, ASH, AS neuron, AVA, AVD, AVL, AVM, AWA, CEP, DA9, DA neuron, DB1, DB neuron, HSN, I4 neuron, IL2VR, IL2VL, IL2DR, IL2DL, M2 neuron, M5 neuron, NSM, PDB, PDE, PHB, PLN, PVC, RIM, RMEV, RMED, RMER, RMEL, SAA, SAB, SMB, SMD, URA, VA neuron, VC5, VC4 and muscle cell according to Chronogram analysis, RNA-seq and microarray. Affected by cyc-1, sti-1, sma-2, sma-4, lin-39, aak-2, smgl-1, daf-2, bir-1, tdp-1, clk-1, lin-35, unc-75, hyl-2, chd-3, let-418, lmn-1, flp-6, mir-34, unc-39, glp-1, dep-1, glh-4, glh-1, pgl-1, pgl-3, hrde-1, emb-4, hpl-2, thoc-5, dlc-1, pry-1, pfd-6, pals-22, hda-6, daf-16, atf-7, erh-2, pid-3, tofu-6, tost-1, nmad-1, meg-3, meg-4, ztf-11, iff-1, mex-1, mex-3, sin-3, spn-4, daf-12, cfp-1, alh-6, mrps-5, wdr-23, mut-16, srbc-48, rnp-6, set-2, dve-1, nfki-1, hlh-11, spr-1, unc-30, nath-10, smo-1, hda-1, prg-1, ubc-9, sir-2.1, dpy-9, dpy-10, ifg-1, cdk-4, cyd-1, alg-1 and ain-2 according to microarray, proteomic study and RNA-seq. Affected by Peroxides, rotenone, D-glucose, bisphenol S, Psoralens, allantoin, metformin, Sirolimus, Rifampin, Tunicamycin, cholesterol, silicon dioxide nanoparticle, Deoxyglucose, cadmium, Humic Substances, single-walled carbon nanotube and paraquat according to proteomic study, RNA-seq and microarray.	WBPaper00000031|pmid4366476, WBPaper00000125|pmid N.A., WBPaper00000126|pmid N.A., WBPaper00000143|pmid719748, WBPaper00000159|pmid140764, WBPaper00000231|pmid363276, WBPaper00000232|pmid271956, WBPaper00000233|pmid909083, WBPaper00000345|pmid82486, WBPaper00000347|pmid862026, WBPaper00000348|pmid N.A., WBPaper00000436|pmid N.A., WBPaper00000438|pmid692653, WBPaper00000439|pmid N.A., WBPaper00000442|pmid6928685, WBPaper00000461|pmid7190524, WBPaper00000471|pmid6254062, WBPaper00000485|pmid7193096, WBPaper00000509|pmid6264304, WBPaper00000515|pmid7274656, WBPaper00000536|pmid7199049, WBPaper00000561|pmid7127470, WBPaper00000570|pmid7202124, WBPaper00000571|pmid7151169, WBPaper00000575|pmid N.A., WBPaper00000579|pmid7120406, WBPaper00000608|pmid17246100, WBPaper00000612|pmid6341606, WBPaper00000613|pmid N.A., WBPaper00000635|pmid11813735, WBPaper00000636|pmid6576334, WBPaper00000643|pmid N.A., WBPaper00000644|pmid N.A., WBPaper00000647|pmid6352051, WBPaper00000651|pmid6620380, WBPaper00000695|pmid6378068, WBPaper00000710|pmid6589606, WBPaper00000732|pmid2981757, WBPaper00000738|pmid3982411, WBPaper00000741|pmid6527380, WBPaper00000744|pmid2981212, WBPaper00000754|pmid N.A., WBPaper00000755|pmid2984668, WBPaper00000768|pmid6571695, WBPaper00000779|pmid4020869, WBPaper00000785|pmid N.A., WBPaper00000801|pmid4054096, WBPaper00000804|pmid2935526, WBPaper00000805|pmid3837845, WBPaper00000876|pmid2422655, WBPaper00000896|pmid N.A., WBPaper00000897|pmid3023903, WBPaper00000907|pmid N.A., WBPaper00000914|pmid3744028, WBPaper00000915|pmid3744029, WBPaper00000924|pmid3745277, WBPaper00000947|pmid3026481, WBPaper00000983|pmid3039378, WBPaper00000985|pmid N.A., WBPaper00001009|pmid N.A., WBPaper00001014|pmid3320053, WBPaper00001021|pmid3336434, WBPaper00001026|pmid2829205, WBPaper00001027|pmid2832734, WBPaper00001051|pmid3384852, WBPaper00001065|pmid3221864, WBPaper00001090|pmid3203906, WBPaper00001091|pmid3203908, WBPaper00001124|pmid2926820, WBPaper00001155|pmid N.A., WBPaper00001192|pmid2583479, WBPaper00001194|pmid2583105, WBPaper00001202|pmid2575705, WBPaper00001224|pmid2691329, WBPaper00001230|pmid2694942, WBPaper00001234|pmid2136805, WBPaper00001238|pmid2308820, WBPaper00001245|pmid2300580, WBPaper00001296|pmid2191646, WBPaper00001329|pmid2245914, WBPaper00001340|pmid2121610, WBPaper00001344|pmid N.A., WBPaper00001352|pmid3071999, WBPaper00001358|pmid2175254, WBPaper00001394|pmid2076218, WBPaper00001470|pmid1782862, WBPaper00001476|pmid1658738, WBPaper00001525|pmid1313436, WBPaper00001527|pmid1314423, WBPaper00001558|pmid1644275, WBPaper00001570|pmid1639062, WBPaper00001649|pmid1289064, WBPaper00001662|pmid N.A., WBPaper00001664|pmid1361171, WBPaper00001672|pmid8380898, WBPaper00001692|pmid8436294, WBPaper00001709|pmid8462849, WBPaper00001747|pmid8349107, WBPaper00001748|pmid8349108, WBPaper00001751|pmid8391505, WBPaper00001763|pmid8392704, WBPaper00001772|pmid N.A., WBPaper00001807|pmid8244003, WBPaper00001812|pmid8257796, WBPaper00001813|pmid8104846, WBPaper00001820|pmid8408214, WBPaper00001832|pmid8307318, WBPaper00001849|pmid8252622, WBPaper00001895|pmid8106548, WBPaper00001912|pmid8107682, WBPaper00001939|pmid7513051, WBPaper00001956|pmid8070659, WBPaper00001975|pmid8050369, WBPaper00002006|pmid8041603, WBPaper00002044|pmid7607073, WBPaper00002070|pmid7929443, WBPaper00002289|pmid7568134, WBPaper00002292|pmid7671015, WBPaper00002305|pmid8582640, WBPaper00002339|pmid8601478, WBPaper00002354|pmid8524324, WBPaper00002357|pmid8575327, WBPaper00002401|pmid8742689, WBPaper00002411|pmid8603916, WBPaper00002476|pmid8668544, WBPaper00002644|pmid9013925, WBPaper00002748|pmid9113409, WBPaper00002774|pmid9136012, WBPaper00002802|pmid9186007, WBPaper00002890|pmid9328848, WBPaper00002925|pmid9374394, WBPaper00002956|pmid9371811, WBPaper00002965|pmid9405097, WBPaper00003005|pmid9486653, WBPaper00003118|pmid N.A., WBPaper00003210|pmid9751195, WBPaper00003309|pmid9865157, WBPaper00003339|pmid9860998, WBPaper00003389|pmid9927455, WBPaper00003644|pmid10430584, WBPaper00003787|pmid10590837, WBPaper00003794|pmid10588580, WBPaper00003822|pmid10580003, WBPaper00003883|pmid10625546, WBPaper00003891|pmid10648570, WBPaper00003937|pmid10683178, WBPaper00003943|pmid10683173, WBPaper00003977|pmid10882127, WBPaper00004117|pmid10806111, WBPaper00004128|pmid10811832, WBPaper00004145|pmid10811890, WBPaper00004202|pmid10880475, WBPaper00004325|pmid10988072, WBPaper00004346|pmid10917516, WBPaper00004356|pmid11021802, WBPaper00004378|pmid11014812, WBPaper00004431|pmid11106747, WBPaper00004883|pmid11560892, WBPaper00005171|pmid11834782, WBPaper00005193|pmid11904378, WBPaper00005218|pmid11967148, WBPaper00005245|pmid12024031, WBPaper00005299|pmid12062062, WBPaper00005557|pmid12413907, WBPaper00005723|pmid12554664, WBPaper00005809|pmid12654300, WBPaper00005816|pmid12686618, WBPaper00005940|pmid12728011, WBPaper00006119|pmid14517244, WBPaper00006309|pmid14688791, WBPaper00006428|pmid14975728, WBPaper00006443|pmid14982959, WBPaper00010146|pmid N.A., WBPaper00010425|pmid N.A., WBPaper00010799|pmid N.A., WBPaper00010806|pmid N.A., WBPaper00010934|pmid N.A., WBPaper00010948|pmid N.A., WBPaper00011015|pmid N.A., WBPaper00011020|pmid N.A., WBPaper00011237|pmid N.A., WBPaper00011594|pmid N.A., WBPaper00011620|pmid N.A., WBPaper00011706|pmid N.A., WBPaper00011870|pmid N.A., WBPaper00011967|pmid N.A., WBPaper00011969|pmid N.A., WBPaper00012270|pmid2315039, WBPaper00012278|pmid1741013, WBPaper00012387|pmid N.A., WBPaper00012408|pmid N.A., WBPaper00012595|pmid N.A., WBPaper00012617|pmid N.A., WBPaper00012674|pmid N.A., WBPaper00012714|pmid N.A., WBPaper00013454|pmid15143192, WBPaper00013500|pmid15194510, WBPaper00013649|pmid N.A., WBPaper00013705|pmid N.A., WBPaper00013765|pmid N.A., WBPaper00013771|pmid N.A., WBPaper00013850|pmid N.A., WBPaper00013851|pmid N.A., WBPaper00013852|pmid N.A., WBPaper00013892|pmid N.A., WBPaper00013893|pmid N.A., WBPaper00013894|pmid N.A., WBPaper00013896|pmid N.A., WBPaper00013926|pmid N.A., WBPaper00013929|pmid N.A., WBPaper00013960|pmid N.A., WBPaper00013961|pmid N.A., WBPaper00013964|pmid N.A., WBPaper00013992|pmid N.A., WBPaper00014004|pmid N.A., WBPaper00014054|pmid N.A., WBPaper00014087|pmid N.A., WBPaper00014091|pmid N.A., WBPaper00014092|pmid N.A., WBPaper00014094|pmid N.A., WBPaper00014096|pmid N.A., WBPaper00014099|pmid N.A., WBPaper00014109|pmid N.A., WBPaper00014136|pmid N.A., WBPaper00014145|pmid N.A., WBPaper00014149|pmid N.A., WBPaper00014150|pmid N.A., WBPaper00014170|pmid N.A., WBPaper00014191|pmid N.A., WBPaper00014309|pmid N.A., WBPaper00014311|pmid N.A., WBPaper00014346|pmid N.A., WBPaper00014355|pmid N.A., WBPaper00014357|pmid N.A., WBPaper00014365|pmid N.A., WBPaper00014366|pmid N.A., WBPaper00014367|pmid N.A., WBPaper00014375|pmid N.A., WBPaper00014377|pmid N.A., WBPaper00014382|pmid N.A., WBPaper00014396|pmid N.A., WBPaper00014397|pmid N.A., WBPaper00014415|pmid N.A., WBPaper00014426|pmid N.A., WBPaper00014435|pmid N.A., WBPaper00014445|pmid N.A., WBPaper00014451|pmid N.A., WBPaper00014452|pmid N.A., WBPaper00014466|pmid N.A., WBPaper00014494|pmid N.A., WBPaper00014499|pmid N.A., WBPaper00014500|pmid N.A., WBPaper00014518|pmid N.A., WBPaper00014538|pmid N.A., WBPaper00014552|pmid N.A., WBPaper00014557|pmid N.A., WBPaper00014578|pmid N.A., WBPaper00014601|pmid N.A., WBPaper00014616|pmid N.A., WBPaper00014677|pmid N.A., WBPaper00014681|pmid N.A., WBPaper00014682|pmid N.A., WBPaper00014711|pmid N.A., WBPaper00014715|pmid N.A., WBPaper00014719|pmid N.A., WBPaper00014731|pmid N.A., WBPaper00014739|pmid N.A., WBPaper00014752|pmid N.A., WBPaper00014753|pmid N.A., WBPaper00014788|pmid N.A., WBPaper00014793|pmid N.A., WBPaper00014823|pmid N.A., WBPaper00014857|pmid N.A., WBPaper00014886|pmid N.A., WBPaper00014896|pmid N.A., WBPaper00014940|pmid N.A., WBPaper00014941|pmid N.A., WBPaper00014950|pmid N.A., WBPaper00014990|pmid N.A., WBPaper00014991|pmid N.A., WBPaper00015043|pmid N.A., WBPaper00015047|pmid N.A., WBPaper00015053|pmid N.A., WBPaper00015054|pmid N.A., WBPaper00015071|pmid N.A., WBPaper00015088|pmid N.A., WBPaper00015122|pmid N.A., WBPaper00015145|pmid N.A., WBPaper00015180|pmid N.A., WBPaper00015214|pmid N.A., WBPaper00015216|pmid N.A., WBPaper00015219|pmid N.A., WBPaper00015326|pmid N.A., WBPaper00015332|pmid N.A., WBPaper00015350|pmid N.A., WBPaper00015383|pmid N.A., WBPaper00015391|pmid N.A., WBPaper00015418|pmid N.A., WBPaper00015451|pmid N.A., WBPaper00015469|pmid N.A., WBPaper00015486|pmid N.A., WBPaper00015495|pmid N.A., WBPaper00015529|pmid N.A., WBPaper00015544|pmid N.A., WBPaper00015546|pmid N.A., WBPaper00015606|pmid N.A., WBPaper00015632|pmid N.A., WBPaper00015640|pmid N.A., WBPaper00015674|pmid N.A., WBPaper00015702|pmid N.A., WBPaper00015709|pmid N.A., WBPaper00015711|pmid N.A., WBPaper00015718|pmid N.A., WBPaper00015760|pmid N.A., WBPaper00015792|pmid N.A., WBPaper00015829|pmid N.A., WBPaper00015883|pmid N.A., WBPaper00015884|pmid N.A., WBPaper00015885|pmid N.A., WBPaper00015895|pmid N.A., WBPaper00015915|pmid N.A., WBPaper00015926|pmid N.A., WBPaper00015951|pmid N.A., WBPaper00015952|pmid N.A., WBPaper00015954|pmid N.A., WBPaper00015955|pmid N.A., WBPaper00015987|pmid N.A., WBPaper00015996|pmid N.A., WBPaper00016042|pmid N.A., WBPaper00016058|pmid N.A., WBPaper00016074|pmid N.A., WBPaper00016080|pmid N.A., WBPaper00016081|pmid N.A., WBPaper00016151|pmid N.A., WBPaper00016153|pmid N.A., WBPaper00016190|pmid N.A., WBPaper00016229|pmid N.A., WBPaper00016236|pmid N.A., WBPaper00016238|pmid N.A., WBPaper00016245|pmid N.A., WBPaper00016278|pmid N.A., WBPaper00016344|pmid N.A., WBPaper00016353|pmid N.A., WBPaper00016356|pmid N.A., WBPaper00016376|pmid N.A., WBPaper00016378|pmid N.A., WBPaper00016379|pmid N.A., WBPaper00016380|pmid N.A., WBPaper00016388|pmid N.A., WBPaper00016417|pmid N.A., WBPaper00016428|pmid N.A., WBPaper00016434|pmid N.A., WBPaper00016444|pmid N.A., WBPaper00016445|pmid N.A., WBPaper00016454|pmid N.A., WBPaper00016464|pmid N.A., WBPaper00016495|pmid N.A., WBPaper00016510|pmid N.A., WBPaper00016526|pmid N.A., WBPaper00016527|pmid N.A., WBPaper00016528|pmid N.A., WBPaper00016549|pmid N.A., WBPaper00016550|pmid N.A., WBPaper00016567|pmid N.A., WBPaper00016578|pmid N.A., WBPaper00016892|pmid N.A., WBPaper00017197|pmid N.A., WBPaper00017298|pmid N.A., WBPaper00017305|pmid N.A., WBPaper00017325|pmid N.A., WBPaper00017403|pmid N.A., WBPaper00017408|pmid N.A., WBPaper00017410|pmid N.A., WBPaper00017496|pmid N.A., WBPaper00017524|pmid N.A., WBPaper00017652|pmid N.A., WBPaper00017656|pmid N.A., WBPaper00017698|pmid N.A., WBPaper00017705|pmid N.A., WBPaper00017854|pmid N.A., WBPaper00017955|pmid N.A., WBPaper00017981|pmid N.A., WBPaper00018167|pmid N.A., WBPaper00018219|pmid N.A., WBPaper00018320|pmid N.A., WBPaper00018451|pmid N.A., WBPaper00018824|pmid N.A., WBPaper00018868|pmid N.A., WBPaper00019069|pmid N.A., WBPaper00019420|pmid N.A., WBPaper00019529|pmid N.A., WBPaper00020789|pmid N.A., WBPaper00020795|pmid N.A., WBPaper00020841|pmid N.A., WBPaper00020900|pmid N.A., WBPaper00020970|pmid N.A., WBPaper00020980|pmid N.A., WBPaper00020987|pmid N.A., WBPaper00021035|pmid N.A., WBPaper00021045|pmid N.A., WBPaper00021053|pmid N.A., WBPaper00021072|pmid N.A., WBPaper00021090|pmid N.A., WBPaper00021091|pmid N.A., WBPaper00021098|pmid N.A., WBPaper00021110|pmid N.A., WBPaper00021650|pmid N.A., WBPaper00021665|pmid N.A., WBPaper00021686|pmid N.A., WBPaper00021696|pmid N.A., WBPaper00021733|pmid N.A., WBPaper00021766|pmid N.A., WBPaper00021790|pmid N.A., WBPaper00021923|pmid N.A., WBPaper00021973|pmid N.A., WBPaper00021975|pmid N.A., WBPaper00021994|pmid N.A., WBPaper00022008|pmid N.A., WBPaper00022012|pmid N.A., WBPaper00022023|pmid N.A., WBPaper00022034|pmid N.A., WBPaper00022088|pmid N.A., WBPaper00022185|pmid N.A., WBPaper00022202|pmid N.A., WBPaper00022205|pmid N.A., WBPaper00022286|pmid N.A., WBPaper00022382|pmid N.A., WBPaper00022422|pmid N.A., WBPaper00022504|pmid N.A., WBPaper00022600|pmid N.A., WBPaper00022859|pmid N.A., WBPaper00022919|pmid N.A., WBPaper00022920|pmid N.A., WBPaper00022936|pmid N.A., WBPaper00022952|pmid N.A., WBPaper00023126|pmid N.A., WBPaper00023319|pmid N.A., WBPaper00023436|pmid N.A., WBPaper00023685|pmid N.A., WBPaper00023712|pmid N.A., WBPaper00023723|pmid N.A., WBPaper00023797|pmid N.A., WBPaper00023849|pmid N.A., WBPaper00024165|pmid N.A., WBPaper00024293|pmid15262945, WBPaper00024436|pmid15313609, WBPaper00024779|pmid N.A., WBPaper00024798|pmid N.A., WBPaper00024961|pmid15716039, WBPaper00024994|pmid15693946, WBPaper00025227|pmid15930100, WBPaper00025247|pmid15944356, WBPaper00025301|pmid N.A., WBPaper00025353|pmid N.A., WBPaper00025420|pmid N.A., WBPaper00025797|pmid N.A., WBPaper00026106|pmid N.A., WBPaper00026267|pmid N.A., WBPaper00026305|pmid N.A., WBPaper00026758|pmid16130113, WBPaper00026761|pmid16122423, WBPaper00026899|pmid16142426, WBPaper00026911|pmid N.A., WBPaper00026926|pmid16254074, WBPaper00027093|pmid16469881, WBPaper00027210|pmid16597697, WBPaper00027253|pmid18023119, WBPaper00027255|pmid18023120, WBPaper00027309|pmid18050428, WBPaper00027312|pmid18023126, WBPaper00027319|pmid18050449, WBPaper00027590|pmid N.A., WBPaper00027669|pmid16759670, WBPaper00027706|pmid16798744, WBPaper00028374|pmid16888068, WBPaper00028442|pmid16937397, WBPaper00028564|pmid17023606, WBPaper00028612|pmid N.A., WBPaper00029017|pmid18050435, WBPaper00029020|pmid18050450, WBPaper00029065|pmid17261846, WBPaper00029138|pmid17326220, WBPaper00029196|pmid17369820, WBPaper00029301|pmid17445261, WBPaper00029345|pmid17475243, WBPaper00030446|pmid N.A., WBPaper00030472|pmid N.A., WBPaper00030977|pmid17768672, WBPaper00031097|pmid17937397, WBPaper00031777|pmid N.A., WBPaper00032009|pmid18616929, WBPaper00032220|pmid18818082, WBPaper00032784|pmid N.A., WBPaper00032907|pmid19211675, WBPaper00033013|pmid19302704, WBPaper00033152|pmid19417104, WBPaper00033208|pmid19467242, WBPaper00033342|pmid N.A., WBPaper00033492|pmid N.A., WBPaper00033576|pmid N.A., WBPaper00033973|pmid N.A., WBPaper00034395|pmid N.A., WBPaper00034513|pmid N.A., WBPaper00035140|pmid19506024, WBPaper00035357|pmid N.A., WBPaper00035398|pmid N.A., WBPaper00035423|pmid19901071, WBPaper00035589|pmid20066250, WBPaper00036532|pmid N.A., WBPaper00036573|pmid N.A., WBPaper00037063|pmid20805557, WBPaper00038060|pmid21253676, WBPaper00038491|pmid21647448, WBPaper00038534|pmid N.A., WBPaper00038954|pmid N.A., WBPaper00038979|pmid N.A., WBPaper00039458|pmid N.A., WBPaper00039462|pmid N.A., WBPaper00040286|pmid21980476, WBPaper00041022|pmid22546897, WBPaper00041079|pmid22155079, WBPaper00041836|pmid23244416, WBPaper00042475|pmid23751408, WBPaper00042592|pmid N.A., WBPaper00042773|pmid N.A., WBPaper00043836|pmid N.A., WBPaper00043864|pmid N.A., WBPaper00044758|pmid24465816, WBPaper00046489|pmid25717181, WBPaper00046661|pmid25876170, WBPaper00046899|pmid26031360, WBPaper00047354|pmid N.A., WBPaper00047628|pmid N.A., WBPaper00048000|pmid N.A., WBPaper00048337|pmid N.A., WBPaper00048456|pmid26295817, WBPaper00049226|pmid26864628, WBPaper00049692|pmid27281202, WBPaper00049828|pmid27405932, WBPaper00050564|pmid28036392, WBPaper00050689|pmid28125727, WBPaper00052825|pmid N.A., WBPaper00053522|pmid29259023, WBPaper00053843|pmid32550382, WBPaper00054726|pmid29897601, WBPaper00054775|pmid29943731, WBPaper00055090|pmid30120140, WBPaper00055156|pmid32550394, WBPaper00055895|pmid30552363, WBPaper00056554|pmid30973820, WBPaper00056617|pmid31018137, WBPaper00056812|pmid31126994, WBPaper00056909|pmid31214513, WBPaper00056939|pmid31242447, WBPaper00057217|pmid31002798, WBPaper00057371|pmid N.A., WBPaper00058059|pmid N.A., WBPaper00058096|pmid N.A., WBPaper00059048|pmid31910362, WBPaper00059117|pmid31940482, WBPaper00059169|pmid31968056, WBPaper00059588|pmid32301330, WBPaper00060420|pmid32958476, WBPaper00060754|pmid33300872, WBPaper00061547|pmid34166401, WBPaper00061698|pmid34288362, WBPaper00061750|pmid34321666, WBPaper00061786|pmid34397094, WBPaper00061805|pmid34407398
WBGene00006789	unc-54	I 27.96 +/- 0.00	axon fasciculation variant, body wall muscle morphology variant, egg laying defective, embryonic arrest, flaccid, larval arrest, locomotion variant, organism morphology variant, paralyzed, sluggish	bag of worms, body wall muscle development variant, body wall muscle morphology variant, body wall muscle physiology variant, body wall muscle thick filament variant, egg laying defective, egg laying imipramine resistant, egg laying levamisole resistant, egg laying phentolamine resistant, egg laying serotonin resistant, egg laying variant, embryonic arrest, flaccid, lethal, locomotion variant, muscle arm development defective, paralyzed, sinusoidal movement variant, sluggish, small, sperm pseudopod variant, thin, transgene expression increased, twitcher	unc-45|Physical;Genetic;Regulatory, smg-2|Genetic;Regulatory, smg-7|Genetic;Regulatory, C18E9.7|Physical, cey-1|Physical, dep-1|Physical, dig-1|Genetic, dve-1|Physical, erh-2|Physical, gei-8|Regulatory, gld-1|Physical, glh-1|Physical, hsp-90|Physical, itr-1|Physical, lin-7|Physical, mlc-1|Physical, mlc-2|Physical, mlc-3|Physical, myo-3|Genetic, myrf-1|Physical, myrf-2|Physical, nrde-2|Physical, pan-1|Physical, pid-3|Physical, ppk-1|Regulatory, R10H10.7|Genetic, rde-8|Physical, rpn-10|Genetic, ruvb-1|Genetic, ruvb-2|Genetic, sip-1|Physical, smg-1|Genetic, smg-3|Genetic, smg-4|Genetic, smg-5|Genetic, smg-6|Genetic, smg-8|Genetic, smk-1|Physical, smo-1|Physical, spc-1|Physical, spe-39|Physical, sup-21|Genetic, sus-1|Genetic, tofu-6|Physical, tost-1|Physical, unc-105|Genetic, unc-22|Genetic, unc-3|Genetic, unc-43|Genetic, unc-54|Physical, unc-54|Physical, unc-70|Genetic, unc-78|Genetic, unc-82|Genetic, unc-87|Genetic, unc-90|Genetic, vps-45|Physical, zen-4|Physical	anal depressor muscle, anal sphincter muscle, body wall musculature, head, intestinal cell, male, nervous system, vulval muscle	Wolff-Parkinson-White syndrome|By Orthology, congenital heart disease|By Orthology, atrial heart septal defect|By Orthology, inclusion body myositis|By Orthology, congestive heart failure|By Orthology, hypoplastic left heart syndrome|By Orthology, hypertrophic cardiomyopathy|By Orthology, dilated cardiomyopathy|By Orthology, sick sinus syndrome|By Orthology, disease of cellular proliferation|By Orthology, distal myopathy 1|By Orthology, proximal myopathy and ophthalmoplegia|By Orthology, arthrogryposis multiplex congenita|By Orthology, atrial heart septal defect 3|By Orthology, hypertrophic cardiomyopathy 1|By Orthology, hypertrophic cardiomyopathy 14|By Orthology, dilated cardiomyopathy 1EE|By Orthology, dilated cardiomyopathy 1S|By Orthology, autosomal recessive hyaline body myopathy|By Orthology, autosomal dominant hyaline body myopathy|By Orthology, distal arthrogryposis type 2B|By Orthology, distal arthrogryposis type 2B3|By Orthology, distal arthrogryposis type 7|By Orthology, distal arthrogryposis type 2A|By Orthology	HGNC:7567|OrthoInspector;EnsEMBL-Compara;Hieranoid;PhylomeDB;Inparanoid;Panther;OrthoFinder;Roundup, HGNC:7572|OrthoInspector;EnsEMBL-Compara;Hieranoid;PhylomeDB;Inparanoid;Panther;OrthoFinder, HGNC:7573|OrthoInspector;EnsEMBL-Compara;Hieranoid;PhylomeDB;Inparanoid;Panther;OrthoFinder, HGNC:7574|OrthoInspector;EnsEMBL-Compara;Hieranoid;PhylomeDB;Inparanoid;Panther;OrthoFinder;Roundup, HGNC:7576|OrthoInspector;EnsEMBL-Compara;Hieranoid;PhylomeDB;Inparanoid;Panther;OrthoFinder;Roundup, HGNC:7577|OrthoInspector;EnsEMBL-Compara;Hieranoid;PhylomeDB;Inparanoid;Panther;OrthoFinder;Roundup, HGNC:7578|OrthoInspector;EnsEMBL-Compara;Hieranoid;PhylomeDB;Inparanoid;Panther;OrthoFinder, HGNC:7571|OrthoInspector;EnsEMBL-Compara;Hieranoid;PhylomeDB;Inparanoid;Panther;OrthoFinder	A band, "actin binding", "actin filament binding", "ATP binding", "cytoplasm", "cytoskeletal motor activity", "locomotion", "microfilament motor activity", "muscle contraction", "muscle myosin complex", "myofibril", "myosin complex", "myosin filament", "nucleotide binding", "oviposition", "protein binding", "skeletal muscle myosin thick filament assembly", "striated muscle myosin thick filament", "structural constituent of muscle"	unc-54 encodes a muscle myosin class II heavy chain (MHC B)\; UNC-54 is the major myosin heavy chain expressed in C. elegans and is required for locomotion and egg-laying\; in vivo and in vitro, UNC-54 interacts with ITR-1, an IP3 receptor, and this interaction may provide a link between calcium signaling and the muscle cytoskeleton\; UNC-54 is a thick filament component that is expressed in multiple muscle cell classes including body wall, intestinal, anal depressor, and sphincter muscles as well as sex-specific muscles that develop postembryonically.	Enables actin filament binding activity and microfilament motor activity. A structural constituent of muscle. Involved in several processes, including muscle contraction\; oviposition\; and skeletal muscle myosin thick filament assembly. Located in A band and striated muscle myosin thick filament. Part of muscle myosin complex. Expressed in anal depressor muscle\; body wall musculature\; head\; vulval muscle\; and in male. Human ortholog(s) of this gene implicated in several diseases, including congenital heart disease (multiple)\; distal myopathy 1\; and intrinsic cardiomyopathy (multiple). Is an ortholog of several human genes including MYH1 (myosin heavy chain 1)\; MYH4 (myosin heavy chain 4)\; and MYH6 (myosin heavy chain 6).	Enriched in body wall musculature, vulval muscle, ventral nerve cord, nerve ring, dorsal nerve cord, somatic neuron, tail neuron, HOB, IL2 neuron, CEM, ray neuron type B, AFD, ASER, PLM, germ line, AVK, CEPshVR, CEPshVL, CEPshDR, CEPshDL, head mesodermal cell, ADF, ADL, AIZ, ALN, ASG, ASH, AS neuron, AVA, AVD, AVL, AVM, AWA, CEP, DA9, DA neuron, DB1, DB neuron, HSN, I4 neuron, IL2VR, IL2VL, IL2DR, IL2DL, M2 neuron, M5 neuron, NSM, PDB, PDE, PHB, PLN, PVC, RIM, RMEV, RMED, RMER, RMEL, SAA, SAB, SMB, SMD, URA, VA neuron, VC5, VC4 and muscle cell according to Chronogram analysis, RNA-seq and microarray. Affected by cyc-1, sti-1, sma-2, sma-4, lin-39, aak-2, smgl-1, daf-2, bir-1, tdp-1, clk-1, lin-35, unc-75, hyl-2, chd-3, let-418, lmn-1, flp-6, mir-34, unc-39, glp-1, dep-1, glh-4, glh-1, pgl-1, pgl-3, hrde-1, emb-4, hpl-2, thoc-5, dlc-1, pry-1, pfd-6, pals-22, hda-6, daf-16, atf-7, erh-2, pid-3, tofu-6, tost-1, nmad-1, meg-3, meg-4, ztf-11, iff-1, mex-1, mex-3, sin-3, spn-4, daf-12, cfp-1, alh-6, mrps-5, wdr-23, mut-16, srbc-48, rnp-6, set-2, dve-1, nfki-1, hlh-11, spr-1, unc-30, nath-10, smo-1, hda-1, prg-1, ubc-9, sir-2.1, dpy-9, dpy-10, ifg-1, cdk-4, cyd-1, alg-1 and ain-2 according to microarray, proteomic study and RNA-seq. Affected by Peroxides, rotenone, D-glucose, bisphenol S, Psoralens, allantoin, metformin, Sirolimus, Rifampin, Tunicamycin, cholesterol, silicon dioxide nanoparticle, Deoxyglucose, cadmium, Humic Substances, single-walled carbon nanotube and paraquat according to proteomic study, RNA-seq and microarray.	WBPaper00000031|pmid4366476, WBPaper00000125|pmid N.A., WBPaper00000126|pmid N.A., WBPaper00000143|pmid719748, WBPaper00000159|pmid140764, WBPaper00000231|pmid363276, WBPaper00000232|pmid271956, WBPaper00000233|pmid909083, WBPaper00000345|pmid82486, WBPaper00000347|pmid862026, WBPaper00000348|pmid N.A., WBPaper00000436|pmid N.A., WBPaper00000438|pmid692653, WBPaper00000439|pmid N.A., WBPaper00000442|pmid6928685, WBPaper00000461|pmid7190524, WBPaper00000471|pmid6254062, WBPaper00000485|pmid7193096, WBPaper00000509|pmid6264304, WBPaper00000515|pmid7274656, WBPaper00000536|pmid7199049, WBPaper00000561|pmid7127470, WBPaper00000570|pmid7202124, WBPaper00000571|pmid7151169, WBPaper00000575|pmid N.A., WBPaper00000579|pmid7120406, WBPaper00000608|pmid17246100, WBPaper00000612|pmid6341606, WBPaper00000613|pmid N.A., WBPaper00000635|pmid11813735, WBPaper00000636|pmid6576334, WBPaper00000643|pmid N.A., WBPaper00000644|pmid N.A., WBPaper00000647|pmid6352051, WBPaper00000651|pmid6620380, WBPaper00000695|pmid6378068, WBPaper00000710|pmid6589606, WBPaper00000732|pmid2981757, WBPaper00000738|pmid3982411, WBPaper00000741|pmid6527380, WBPaper00000744|pmid2981212, WBPaper00000754|pmid N.A., WBPaper00000755|pmid2984668, WBPaper00000768|pmid6571695, WBPaper00000779|pmid4020869, WBPaper00000785|pmid N.A., WBPaper00000801|pmid4054096, WBPaper00000804|pmid2935526, WBPaper00000805|pmid3837845, WBPaper00000876|pmid2422655, WBPaper00000896|pmid N.A., WBPaper00000897|pmid3023903, WBPaper00000907|pmid N.A., WBPaper00000914|pmid3744028, WBPaper00000915|pmid3744029, WBPaper00000924|pmid3745277, WBPaper00000947|pmid3026481, WBPaper00000983|pmid3039378, WBPaper00000985|pmid N.A., WBPaper00001009|pmid N.A., WBPaper00001014|pmid3320053, WBPaper00001021|pmid3336434, WBPaper00001026|pmid2829205, WBPaper00001027|pmid2832734, WBPaper00001051|pmid3384852, WBPaper00001065|pmid3221864, WBPaper00001090|pmid3203906, WBPaper00001091|pmid3203908, WBPaper00001124|pmid2926820, WBPaper00001155|pmid N.A., WBPaper00001192|pmid2583479, WBPaper00001194|pmid2583105, WBPaper00001202|pmid2575705, WBPaper00001224|pmid2691329, WBPaper00001230|pmid2694942, WBPaper00001234|pmid2136805, WBPaper00001238|pmid2308820, WBPaper00001245|pmid2300580, WBPaper00001296|pmid2191646, WBPaper00001329|pmid2245914, WBPaper00001340|pmid2121610, WBPaper00001344|pmid N.A., WBPaper00001352|pmid3071999, WBPaper00001358|pmid2175254, WBPaper00001394|pmid2076218, WBPaper00001470|pmid1782862, WBPaper00001476|pmid1658738, WBPaper00001525|pmid1313436, WBPaper00001527|pmid1314423, WBPaper00001558|pmid1644275, WBPaper00001570|pmid1639062, WBPaper00001649|pmid1289064, WBPaper00001662|pmid N.A., WBPaper00001664|pmid1361171, WBPaper00001672|pmid8380898, WBPaper00001692|pmid8436294, WBPaper00001709|pmid8462849, WBPaper00001747|pmid8349107, WBPaper00001748|pmid8349108, WBPaper00001751|pmid8391505, WBPaper00001763|pmid8392704, WBPaper00001772|pmid N.A., WBPaper00001807|pmid8244003, WBPaper00001812|pmid8257796, WBPaper00001813|pmid8104846, WBPaper00001820|pmid8408214, WBPaper00001832|pmid8307318, WBPaper00001849|pmid8252622, WBPaper00001895|pmid8106548, WBPaper00001912|pmid8107682, WBPaper00001939|pmid7513051, WBPaper00001956|pmid8070659, WBPaper00001975|pmid8050369, WBPaper00002006|pmid8041603, WBPaper00002044|pmid7607073, WBPaper00002070|pmid7929443, WBPaper00002289|pmid7568134, WBPaper00002292|pmid7671015, WBPaper00002305|pmid8582640, WBPaper00002339|pmid8601478, WBPaper00002354|pmid8524324, WBPaper00002357|pmid8575327, WBPaper00002401|pmid8742689, WBPaper00002411|pmid8603916, WBPaper00002476|pmid8668544, WBPaper00002644|pmid9013925, WBPaper00002748|pmid9113409, WBPaper00002774|pmid9136012, WBPaper00002802|pmid9186007, WBPaper00002890|pmid9328848, WBPaper00002925|pmid9374394, WBPaper00002956|pmid9371811, WBPaper00002965|pmid9405097, WBPaper00003005|pmid9486653, WBPaper00003118|pmid N.A., WBPaper00003210|pmid9751195, WBPaper00003309|pmid9865157, WBPaper00003339|pmid9860998, WBPaper00003389|pmid9927455, WBPaper00003644|pmid10430584, WBPaper00003787|pmid10590837, WBPaper00003794|pmid10588580, WBPaper00003822|pmid10580003, WBPaper00003883|pmid10625546, WBPaper00003891|pmid10648570, WBPaper00003937|pmid10683178, WBPaper00003943|pmid10683173, WBPaper00003977|pmid10882127, WBPaper00004117|pmid10806111, WBPaper00004128|pmid10811832, WBPaper00004145|pmid10811890, WBPaper00004202|pmid10880475, WBPaper00004325|pmid10988072, WBPaper00004346|pmid10917516, WBPaper00004356|pmid11021802, WBPaper00004378|pmid11014812, WBPaper00004431|pmid11106747, WBPaper00004883|pmid11560892, WBPaper00005171|pmid11834782, WBPaper00005193|pmid11904378, WBPaper00005218|pmid11967148, WBPaper00005245|pmid12024031, WBPaper00005299|pmid12062062, WBPaper00005557|pmid12413907, WBPaper00005723|pmid12554664, WBPaper00005809|pmid12654300, WBPaper00005816|pmid12686618, WBPaper00005940|pmid12728011, WBPaper00006119|pmid14517244, WBPaper00006309|pmid14688791, WBPaper00006428|pmid14975728, WBPaper00006443|pmid14982959, WBPaper00010146|pmid N.A., WBPaper00010425|pmid N.A., WBPaper00010799|pmid N.A., WBPaper00010806|pmid N.A., WBPaper00010934|pmid N.A., WBPaper00010948|pmid N.A., WBPaper00011015|pmid N.A., WBPaper00011020|pmid N.A., WBPaper00011237|pmid N.A., WBPaper00011594|pmid N.A., WBPaper00011620|pmid N.A., WBPaper00011706|pmid N.A., WBPaper00011870|pmid N.A., WBPaper00011967|pmid N.A., WBPaper00011969|pmid N.A., WBPaper00012270|pmid2315039, WBPaper00012278|pmid1741013, WBPaper00012387|pmid N.A., WBPaper00012408|pmid N.A., WBPaper00012595|pmid N.A., WBPaper00012617|pmid N.A., WBPaper00012674|pmid N.A., WBPaper00012714|pmid N.A., WBPaper00013454|pmid15143192, WBPaper00013500|pmid15194510, WBPaper00013649|pmid N.A., WBPaper00013705|pmid N.A., WBPaper00013765|pmid N.A., WBPaper00013771|pmid N.A., WBPaper00013850|pmid N.A., WBPaper00013851|pmid N.A., WBPaper00013852|pmid N.A., WBPaper00013892|pmid N.A., WBPaper00013893|pmid N.A., WBPaper00013894|pmid N.A., WBPaper00013896|pmid N.A., WBPaper00013926|pmid N.A., WBPaper00013929|pmid N.A., WBPaper00013960|pmid N.A., WBPaper00013961|pmid N.A., WBPaper00013964|pmid N.A., WBPaper00013992|pmid N.A., WBPaper00014004|pmid N.A., WBPaper00014054|pmid N.A., WBPaper00014087|pmid N.A., WBPaper00014091|pmid N.A., WBPaper00014092|pmid N.A., WBPaper00014094|pmid N.A., WBPaper00014096|pmid N.A., WBPaper00014099|pmid N.A., WBPaper00014109|pmid N.A., WBPaper00014136|pmid N.A., WBPaper00014145|pmid N.A., WBPaper00014149|pmid N.A., WBPaper00014150|pmid N.A., WBPaper00014170|pmid N.A., WBPaper00014191|pmid N.A., WBPaper00014309|pmid N.A., WBPaper00014311|pmid N.A., WBPaper00014346|pmid N.A., WBPaper00014355|pmid N.A., WBPaper00014357|pmid N.A., WBPaper00014365|pmid N.A., WBPaper00014366|pmid N.A., WBPaper00014367|pmid N.A., WBPaper00014375|pmid N.A., WBPaper00014377|pmid N.A., WBPaper00014382|pmid N.A., WBPaper00014396|pmid N.A., WBPaper00014397|pmid N.A., WBPaper00014415|pmid N.A., WBPaper00014426|pmid N.A., WBPaper00014435|pmid N.A., WBPaper00014445|pmid N.A., WBPaper00014451|pmid N.A., WBPaper00014452|pmid N.A., WBPaper00014466|pmid N.A., WBPaper00014494|pmid N.A., WBPaper00014499|pmid N.A., WBPaper00014500|pmid N.A., WBPaper00014518|pmid N.A., WBPaper00014538|pmid N.A., WBPaper00014552|pmid N.A., WBPaper00014557|pmid N.A., WBPaper00014578|pmid N.A., WBPaper00014601|pmid N.A., WBPaper00014616|pmid N.A., WBPaper00014677|pmid N.A., WBPaper00014681|pmid N.A., WBPaper00014682|pmid N.A., WBPaper00014711|pmid N.A., WBPaper00014715|pmid N.A., WBPaper00014719|pmid N.A., WBPaper00014731|pmid N.A., WBPaper00014739|pmid N.A., WBPaper00014752|pmid N.A., WBPaper00014753|pmid N.A., WBPaper00014788|pmid N.A., WBPaper00014793|pmid N.A., WBPaper00014823|pmid N.A., WBPaper00014857|pmid N.A., WBPaper00014886|pmid N.A., WBPaper00014896|pmid N.A., WBPaper00014940|pmid N.A., WBPaper00014941|pmid N.A., WBPaper00014950|pmid N.A., WBPaper00014990|pmid N.A., WBPaper00014991|pmid N.A., WBPaper00015043|pmid N.A., WBPaper00015047|pmid N.A., WBPaper00015053|pmid N.A., WBPaper00015054|pmid N.A., WBPaper00015071|pmid N.A., WBPaper00015088|pmid N.A., WBPaper00015122|pmid N.A., WBPaper00015145|pmid N.A., WBPaper00015180|pmid N.A., WBPaper00015214|pmid N.A., WBPaper00015216|pmid N.A., WBPaper00015219|pmid N.A., WBPaper00015326|pmid N.A., WBPaper00015332|pmid N.A., WBPaper00015350|pmid N.A., WBPaper00015383|pmid N.A., WBPaper00015391|pmid N.A., WBPaper00015418|pmid N.A., WBPaper00015451|pmid N.A., WBPaper00015469|pmid N.A., WBPaper00015486|pmid N.A., WBPaper00015495|pmid N.A., WBPaper00015529|pmid N.A., WBPaper00015544|pmid N.A., WBPaper00015546|pmid N.A., WBPaper00015606|pmid N.A., WBPaper00015632|pmid N.A., WBPaper00015640|pmid N.A., WBPaper00015674|pmid N.A., WBPaper00015702|pmid N.A., WBPaper00015709|pmid N.A., WBPaper00015711|pmid N.A., WBPaper00015718|pmid N.A., WBPaper00015760|pmid N.A., WBPaper00015792|pmid N.A., WBPaper00015829|pmid N.A., WBPaper00015883|pmid N.A., WBPaper00015884|pmid N.A., WBPaper00015885|pmid N.A., WBPaper00015895|pmid N.A., WBPaper00015915|pmid N.A., WBPaper00015926|pmid N.A., WBPaper00015951|pmid N.A., WBPaper00015952|pmid N.A., WBPaper00015954|pmid N.A., WBPaper00015955|pmid N.A., WBPaper00015987|pmid N.A., WBPaper00015996|pmid N.A., WBPaper00016042|pmid N.A., WBPaper00016058|pmid N.A., WBPaper00016074|pmid N.A., WBPaper00016080|pmid N.A., WBPaper00016081|pmid N.A., WBPaper00016151|pmid N.A., WBPaper00016153|pmid N.A., WBPaper00016190|pmid N.A., WBPaper00016229|pmid N.A., WBPaper00016236|pmid N.A., WBPaper00016238|pmid N.A., WBPaper00016245|pmid N.A., WBPaper00016278|pmid N.A., WBPaper00016344|pmid N.A., WBPaper00016353|pmid N.A., WBPaper00016356|pmid N.A., WBPaper00016376|pmid N.A., WBPaper00016378|pmid N.A., WBPaper00016379|pmid N.A., WBPaper00016380|pmid N.A., WBPaper00016388|pmid N.A., WBPaper00016417|pmid N.A., WBPaper00016428|pmid N.A., WBPaper00016434|pmid N.A., WBPaper00016444|pmid N.A., WBPaper00016445|pmid N.A., WBPaper00016454|pmid N.A., WBPaper00016464|pmid N.A., WBPaper00016495|pmid N.A., WBPaper00016510|pmid N.A., WBPaper00016526|pmid N.A., WBPaper00016527|pmid N.A., WBPaper00016528|pmid N.A., WBPaper00016549|pmid N.A., WBPaper00016550|pmid N.A., WBPaper00016567|pmid N.A., WBPaper00016578|pmid N.A., WBPaper00016892|pmid N.A., WBPaper00017197|pmid N.A., WBPaper00017298|pmid N.A., WBPaper00017305|pmid N.A., WBPaper00017325|pmid N.A., WBPaper00017403|pmid N.A., WBPaper00017408|pmid N.A., WBPaper00017410|pmid N.A., WBPaper00017496|pmid N.A., WBPaper00017524|pmid N.A., WBPaper00017652|pmid N.A., WBPaper00017656|pmid N.A., WBPaper00017698|pmid N.A., WBPaper00017705|pmid N.A., WBPaper00017854|pmid N.A., WBPaper00017955|pmid N.A., WBPaper00017981|pmid N.A., WBPaper00018167|pmid N.A., WBPaper00018219|pmid N.A., WBPaper00018320|pmid N.A., WBPaper00018451|pmid N.A., WBPaper00018824|pmid N.A., WBPaper00018868|pmid N.A., WBPaper00019069|pmid N.A., WBPaper00019420|pmid N.A., WBPaper00019529|pmid N.A., WBPaper00020789|pmid N.A., WBPaper00020795|pmid N.A., WBPaper00020841|pmid N.A., WBPaper00020900|pmid N.A., WBPaper00020970|pmid N.A., WBPaper00020980|pmid N.A., WBPaper00020987|pmid N.A., WBPaper00021035|pmid N.A., WBPaper00021045|pmid N.A., WBPaper00021053|pmid N.A., WBPaper00021072|pmid N.A., WBPaper00021090|pmid N.A., WBPaper00021091|pmid N.A., WBPaper00021098|pmid N.A., WBPaper00021110|pmid N.A., WBPaper00021650|pmid N.A., WBPaper00021665|pmid N.A., WBPaper00021686|pmid N.A., WBPaper00021696|pmid N.A., WBPaper00021733|pmid N.A., WBPaper00021766|pmid N.A., WBPaper00021790|pmid N.A., WBPaper00021923|pmid N.A., WBPaper00021973|pmid N.A., WBPaper00021975|pmid N.A., WBPaper00021994|pmid N.A., WBPaper00022008|pmid N.A., WBPaper00022012|pmid N.A., WBPaper00022023|pmid N.A., WBPaper00022034|pmid N.A., WBPaper00022088|pmid N.A., WBPaper00022185|pmid N.A., WBPaper00022202|pmid N.A., WBPaper00022205|pmid N.A., WBPaper00022286|pmid N.A., WBPaper00022382|pmid N.A., WBPaper00022422|pmid N.A., WBPaper00022504|pmid N.A., WBPaper00022600|pmid N.A., WBPaper00022859|pmid N.A., WBPaper00022919|pmid N.A., WBPaper00022920|pmid N.A., WBPaper00022936|pmid N.A., WBPaper00022952|pmid N.A., WBPaper00023126|pmid N.A., WBPaper00023319|pmid N.A., WBPaper00023436|pmid N.A., WBPaper00023685|pmid N.A., WBPaper00023712|pmid N.A., WBPaper00023723|pmid N.A., WBPaper00023797|pmid N.A., WBPaper00023849|pmid N.A., WBPaper00024165|pmid N.A., WBPaper00024293|pmid15262945, WBPaper00024436|pmid15313609, WBPaper00024779|pmid N.A., WBPaper00024798|pmid N.A., WBPaper00024961|pmid15716039, WBPaper00024994|pmid15693946, WBPaper00025227|pmid15930100, WBPaper00025247|pmid15944356, WBPaper00025301|pmid N.A., WBPaper00025353|pmid N.A., WBPaper00025420|pmid N.A., WBPaper00025797|pmid N.A., WBPaper00026106|pmid N.A., WBPaper00026267|pmid N.A., WBPaper00026305|pmid N.A., WBPaper00026758|pmid16130113, WBPaper00026761|pmid16122423, WBPaper00026899|pmid16142426, WBPaper00026911|pmid N.A., WBPaper00026926|pmid16254074, WBPaper00027093|pmid16469881, WBPaper00027210|pmid16597697, WBPaper00027253|pmid18023119, WBPaper00027255|pmid18023120, WBPaper00027309|pmid18050428, WBPaper00027312|pmid18023126, WBPaper00027319|pmid18050449, WBPaper00027590|pmid N.A., WBPaper00027669|pmid16759670, WBPaper00027706|pmid16798744, WBPaper00028374|pmid16888068, WBPaper00028442|pmid16937397, WBPaper00028564|pmid17023606, WBPaper00028612|pmid N.A., WBPaper00029017|pmid18050435, WBPaper00029020|pmid18050450, WBPaper00029065|pmid17261846, WBPaper00029138|pmid17326220, WBPaper00029196|pmid17369820, WBPaper00029301|pmid17445261, WBPaper00029345|pmid17475243, WBPaper00030446|pmid N.A., WBPaper00030472|pmid N.A., WBPaper00030977|pmid17768672, WBPaper00031097|pmid17937397, WBPaper00031777|pmid N.A., WBPaper00032009|pmid18616929, WBPaper00032220|pmid18818082, WBPaper00032784|pmid N.A., WBPaper00032907|pmid19211675, WBPaper00033013|pmid19302704, WBPaper00033152|pmid19417104, WBPaper00033208|pmid19467242, WBPaper00033342|pmid N.A., WBPaper00033492|pmid N.A., WBPaper00033576|pmid N.A., WBPaper00033973|pmid N.A., WBPaper00034395|pmid N.A., WBPaper00034513|pmid N.A., WBPaper00035140|pmid19506024, WBPaper00035357|pmid N.A., WBPaper00035398|pmid N.A., WBPaper00035423|pmid19901071, WBPaper00035589|pmid20066250, WBPaper00036532|pmid N.A., WBPaper00036573|pmid N.A., WBPaper00037063|pmid20805557, WBPaper00038060|pmid21253676, WBPaper00038491|pmid21647448, WBPaper00038534|pmid N.A., WBPaper00038954|pmid N.A., WBPaper00038979|pmid N.A., WBPaper00039458|pmid N.A., WBPaper00039462|pmid N.A., WBPaper00040286|pmid21980476, WBPaper00041022|pmid22546897, WBPaper00041079|pmid22155079, WBPaper00041836|pmid23244416, WBPaper00042475|pmid23751408, WBPaper00042592|pmid N.A., WBPaper00042773|pmid N.A., WBPaper00043836|pmid N.A., WBPaper00043864|pmid N.A., WBPaper00044758|pmid24465816, WBPaper00046489|pmid25717181, WBPaper00046661|pmid25876170, WBPaper00046899|pmid26031360, WBPaper00047354|pmid N.A., WBPaper00047628|pmid N.A., WBPaper00048000|pmid N.A., WBPaper00048337|pmid N.A., WBPaper00048456|pmid26295817, WBPaper00049226|pmid26864628, WBPaper00049692|pmid27281202, WBPaper00049828|pmid27405932, WBPaper00050564|pmid28036392, WBPaper00050689|pmid28125727, WBPaper00052825|pmid N.A., WBPaper00053522|pmid29259023, WBPaper00053843|pmid32550382, WBPaper00054726|pmid29897601, WBPaper00054775|pmid29943731, WBPaper00055090|pmid30120140, WBPaper00055156|pmid32550394, WBPaper00055895|pmid30552363, WBPaper00056554|pmid30973820, WBPaper00056617|pmid31018137, WBPaper00056812|pmid31126994, WBPaper00056909|pmid31214513, WBPaper00056939|pmid31242447, WBPaper00057217|pmid31002798, WBPaper00057371|pmid N.A., WBPaper00058059|pmid N.A., WBPaper00058096|pmid N.A., WBPaper00059048|pmid31910362, WBPaper00059117|pmid31940482, WBPaper00059169|pmid31968056, WBPaper00059588|pmid32301330, WBPaper00060420|pmid32958476, WBPaper00060754|pmid33300872, WBPaper00061547|pmid34166401, WBPaper00061698|pmid34288362, WBPaper00061750|pmid34321666, WBPaper00061786|pmid34397094, WBPaper00061805|pmid34407398
WBGene00019064	myo-5	V 1.01 +/- 0.00	N.A.	N.A.	erh-2|Physical, glh-1|Physical, myrf-1|Physical, ned-8|Physical, pan-1|Physical, pid-3|Physical, tofu-6|Physical, ulp-3|Physical	pharynx	Wolff-Parkinson-White syndrome|By Orthology, congenital heart disease|By Orthology, atrial heart septal defect|By Orthology, inclusion body myositis|By Orthology, congestive heart failure|By Orthology, hypoplastic left heart syndrome|By Orthology, hypertrophic cardiomyopathy|By Orthology, dilated cardiomyopathy|By Orthology, sick sinus syndrome|By Orthology, disease of cellular proliferation|By Orthology, distal myopathy 1|By Orthology, proximal myopathy and ophthalmoplegia|By Orthology, arthrogryposis multiplex congenita|By Orthology, atrial heart septal defect 3|By Orthology, hypertrophic cardiomyopathy 1|By Orthology, hypertrophic cardiomyopathy 14|By Orthology, dilated cardiomyopathy 1EE|By Orthology, dilated cardiomyopathy 1S|By Orthology, autosomal recessive hyaline body myopathy|By Orthology, autosomal dominant hyaline body myopathy|By Orthology, distal arthrogryposis type 2B|By Orthology, distal arthrogryposis type 2B3|By Orthology, distal arthrogryposis type 7|By Orthology, distal arthrogryposis type 2A|By Orthology	HGNC:7572|OrthoInspector;EnsEMBL-Compara;Hieranoid;PhylomeDB;Inparanoid;Panther;OrthoFinder, HGNC:7573|OrthoInspector;EnsEMBL-Compara;Hieranoid;PhylomeDB;Inparanoid;Panther;OrthoFinder, HGNC:7576|OrthoInspector;EnsEMBL-Compara;Hieranoid;PhylomeDB;Inparanoid;Panther;OrthoFinder;TreeFam, HGNC:7577|OrthoInspector;EnsEMBL-Compara;Hieranoid;PhylomeDB;Inparanoid;Panther;OrthoFinder;TreeFam, HGNC:7571|OrthoInspector;EnsEMBL-Compara;Hieranoid;PhylomeDB;Inparanoid;Panther;OrthoFinder, HGNC:15906|OrthoInspector;EnsEMBL-Compara;Hieranoid;PhylomeDB;Inparanoid;Panther;OrthoFinder;TreeFam, HGNC:7578|OrthoInspector;EnsEMBL-Compara;Hieranoid;PhylomeDB;Inparanoid;Panther;OrthoFinder, HGNC:31073|OrthoInspector;EnsEMBL-Compara;Hieranoid;PhylomeDB;Inparanoid;Panther;OrthoFinder;TreeFam	actin binding, "actin filament binding", "ATP binding", "cytoplasm", "cytoskeletal motor activity", "myofibril", "myosin complex", "myosin filament", "nucleotide binding", "sarcomere"	N.A.	Predicted to enable ATP binding activity\; actin filament binding activity\; and cytoskeletal motor activity. Predicted to be located in myosin filament and sarcomere. Predicted to be part of myosin complex. Human ortholog(s) of this gene implicated in several diseases, including congenital heart disease (multiple)\; distal myopathy 1\; and intrinsic cardiomyopathy (multiple). Is an ortholog of several human genes including MYH6 (myosin heavy chain 6)\; MYH7 (myosin heavy chain 7)\; and MYH7B (myosin heavy chain 7B).	Enriched in pharynx, GABAergic neuron, ventral nerve cord, body wall musculature, vulval muscle, nerve ring, dorsal nerve cord, somatic neuron, tail neuron, lateral nerve cord, neuron and pharyngeal muscle cell according to microarray, Chronogram analysis and tiling array. Affected by daf-16, nhr-49, hpl-2, wdr-23, smgl-1, eat-2, ubc-9, daf-2, glp-1, jmjd-3.1, rbr-2, mir-34, dep-1, glh-4, glh-1, pgl-1, pgl-3, ash-2, hrde-1, alg-1, alg-2, pig-1, sma-2, sma-4, dpy-7, skn-1, dlc-1, pmt-2, pry-1, nhl-2, pals-22, hda-6, hsp-6, sek-1, aak-1, aak-2, erh-2, pid-3, tofu-6, nmad-1, unc-70, ztf-11, mex-1, mex-3, sin-3, spn-4, henn-1, mrps-5, daf-1, daf-3, srbc-48, rnp-6, ikb-1, nfki-1, bcat-1, hlh-11, atfs-1, spr-1, unc-30, hda-1, mep-1, prg-1, sir-2.1, ain-1, ain-2 and crh-1 according to tiling array, proteomic study, RNA-seq and microarray. Affected by Tunicamycin, sesamin, Alovudine, stavudine, Zidovudine, Rifampin, Psoralens, Sirolimus, allantoin, graphene oxide, silicon dioxide nanoparticle, resveratrol, Quercetin and Hydrolyzable Tannins according to microarray and RNA-seq.	WBPaper00025258|pmid N.A., WBPaper00032048|pmid18651662, WBPaper00038491|pmid21647448, WBPaper00040135|pmid21874007, WBPaper00046461|pmid25691744, WBPaper00055090|pmid30120140, WBPaper00061616|pmid34090505
WBGene00009730	myo-6	III 21.21	aldicarb resistant	N.A.	glh-1|Physical, hda-1|Physical, pik-1|Physical	N.A.	Wolff-Parkinson-White syndrome|By Orthology, congenital heart disease|By Orthology, atrial heart septal defect|By Orthology, congestive heart failure|By Orthology, hypoplastic left heart syndrome|By Orthology, hypertrophic cardiomyopathy|By Orthology, dilated cardiomyopathy|By Orthology, sick sinus syndrome|By Orthology, distal myopathy 1|By Orthology, atrial heart septal defect 3|By Orthology, hypertrophic cardiomyopathy 1|By Orthology, hypertrophic cardiomyopathy 14|By Orthology, dilated cardiomyopathy 1EE|By Orthology, dilated cardiomyopathy 1S|By Orthology, autosomal recessive hyaline body myopathy|By Orthology, autosomal dominant hyaline body myopathy|By Orthology	HGNC:7576|OrthoFinder;PhylomeDB;TreeFam;Hieranoid;Panther, HGNC:7577|OrthoFinder;PhylomeDB;TreeFam;Hieranoid;Panther, HGNC:15906|OrthoFinder;PhylomeDB;TreeFam;Hieranoid;Panther, HGNC:31073|OrthoFinder;PhylomeDB;TreeFam;Hieranoid;Panther	actin binding, "actin filament binding", "ATP binding", "cytoplasm", "cytoskeletal motor activity", "intracellular non-membrane-bounded organelle", "myofibril", "myosin complex", "nucleotide binding"	N.A.	Predicted to enable ATP binding activity\; actin filament binding activity\; and cytoskeletal motor activity. Predicted to be located in myofibril. Predicted to be part of myosin complex. Human ortholog(s) of this gene implicated in several diseases, including congenital heart disease (multiple)\; distal myopathy 1\; hyaline body myopathy (multiple)\; and intrinsic cardiomyopathy (multiple). Is an ortholog of several human genes including MYH6 (myosin heavy chain 6)\; MYH7 (myosin heavy chain 7)\; and MYH7B (myosin heavy chain 7B).	Enriched in pharynx, body wall muscle cell, pharyngeal muscle cell, RIA and muscle cell according to microarray, tiling array, proteomic study and RNA-seq. Affected by wdr-23, smgl-1, eat-2, ubc-9, tdp-1, htz-1, lin-35, jmjd-3.1, jmjd-1.2, chd-3, let-418, glh-4, glh-1, pgl-1, pgl-3, alg-1, alg-2, pig-1, emb-4, sma-2, sma-4, lin-22, dpy-7, skn-1, set-26, dlc-1, pry-1, sek-1, aak-1, aak-2, nmad-1, mex-1, mex-3, spn-4, sin-3, wdr-5.1, npr-8, mrps-5, daf-1, daf-3, srbc-48, atfs-1, hda-1, slr-2, cdk-4, cyd-1 and mir-35 according to RNA-seq, microarray and proteomic study. Affected by nicotinic acid, Tunicamycin, nicotine, stavudine, Zidovudine, Cry5B, resveratrol, tetrabromobisphenol A and silicon dioxide nanoparticle according to RNA-seq, microarray and proteomic study.	WBPaper00025258|pmid N.A., WBPaper00038491|pmid21647448, WBPaper00055090|pmid30120140
WBGene00001118	dyf-2	III 21.36 +/- 0.00	slow growth, spontaneous mutation rate increased	ammonium chloride chemotaxis defective, chemotaxis variant, cilia morphology variant, dauer defective, dauer formation variant, dye filling defect, intraflagellar transport variant, ivermectin resistant, odorant chemosensory response variant, osmotic avoidance variant, RNAi resistant, systemic RNAi variant	arl-13|Regulatory, bbs-1|Physical, bbs-9|Physical, ceh-13|Regulatory, che-11|Physical, daf-19|Regulatory, egl-5|Regulatory, osm-12|Physical, osm-5|Regulatory, osm-6|Regulatory	ADLL, ADLR, amphid neuron, AQR, ASHL, ASHR, ASIL, ASIR, ASJL, ASJR, ASKL, ASKR, ciliated neuron, head neuron, nervous system, phasmid neuron, PQR, sensory neuron, tail neuron	Senior-Loken syndrome|By Orthology, Caroli disease|By Orthology, cranioectodermal dysplasia 4|By Orthology, asphyxiating thoracic dystrophy 5|By Orthology, nephronophthisis 13|By Orthology	HGNC:18340|OrthoInspector;EnsEMBL-Compara;OMA;Hieranoid;PhylomeDB;Inparanoid;Panther;OrthoFinder;Roundup;TreeFam	cell projection organization, "cell projection", "chemosensory behavior", "chemotaxis", "cilium assembly", "cilium", "intraciliary retrograde transport", "intraciliary transport particle A", "intraciliary transport particle B", "intraciliary transport", "non-motile cilium assembly", "non-motile cilium", "olfactory behavior", "protein localization", "protein transport"	dyf-2 encodes an ortholog of human WDR19\; DYF-2 associates withintraflagellar transport (IFT) particle complex B in sensory cilia, andis required for normal assembly and motion of IFT structures, includingcomplex A particles\; consequently, DYF-2 is also required for normalcilial structure and chemosensation\; dyf-2 expression is regulated byDAF-19\; dyf-2 mutants are longer-lived than normal\; this seems tocorrelate with the ability to withstand prolonged heat stress andstarvation in L1 larvae\; in mice, WDR19 also localizes to cilia.	Involved in several processes, including chemotaxis\; cilium organization\; and olfactory behavior. Acts upstream of or within cilium assembly and intraciliary retrograde transport. Located in non-motile cilium. Part of intraciliary transport particle B. Expressed in neurons and oxygen sensory neurons. Human ortholog(s) of this gene implicated in several diseases, including Caroli disease\; Senior-Loken syndrome\; and asphyxiating thoracic dystrophy 5. Is an ortholog of human WDR19 (WD repeat domain 19).	Enriched in neuron, BAG, dopaminergic neuron, HOB, IL2 neuron, CEM, ray neuron type B, arcade cell, pharyngeal-intestinal valve cell and sensory neuron according to tiling array and RNA-seq. Affected by wdr-23, smgl-1, ubc-9, wdr-5.1, jmjd-3.1, chd-3, let-418, hrpr-1, glh-4, glh-1, pgl-1, pgl-3, emb-4, lin-22, daf-2, alg-1, thoc-5, eat-2, pfd-6, nhl-2, sek-1, unc-70, mex-1, mex-3, sin-3, set-2, egl-43, spr-1, nath-10, hda-1, rrf-1, rrf-3, ain-1, ain-2, daf-19 and tbx-2 according to RNA-seq and microarray. Affected by stavudine, Zidovudine, Psoralens, allantoin, metformin, Sirolimus, resveratrol, Chlorpyrifos, Colistin and adsorbable organic bromine compound according to RNA-seq and microarray.	WBPaper00002087|pmid7705621, WBPaper00002967|pmid9454556, WBPaper00004883|pmid11560892, WBPaper00005729|pmid12586705, WBPaper00005736|pmid12600937, WBPaper00006516|pmid14982934, WBPaper00011288|pmid N.A., WBPaper00015218|pmid N.A., WBPaper00017330|pmid N.A., WBPaper00026601|pmid15916950, WBPaper00028470|pmid16957054, WBPaper00029015|pmid18050433, WBPaper00029016|pmid18050505, WBPaper00029131|pmid17314406, WBPaper00031170|pmid17981739, WBPaper00036268|pmid20409822, WBPaper00037310|pmid N.A., WBPaper00038491|pmid21647448, WBPaper00038616|pmid N.A., WBPaper00039144|pmid N.A., WBPaper00041474|pmid22922713, WBPaper00046926|pmid22945257, WBPaper00055090|pmid30120140, WBPaper00055368|pmid30253131
WBGene00000490	che-11	V 3.68 +/- 0.01	N.A.	amphid channel cilia morphology variant, cephalic sensillum morphology variant, cilia morphology variant, dauer defective, dauer formation variant, deirid sensillum morphology variant, dye filling defect, ivermectin resistant, male mating efficiency reduced, male ray morphology variant, odorant positive chemotaxis defective, osmotic avoidance defective, sodium chloride chemotaxis defective	ifta-1|Physical;Regulatory, arl-13|Regulatory, daf-10|Physical, daf-19|Regulatory, dyf-11|Regulatory, dyf-13|Regulatory, dyf-2|Physical, ift-139|Physical, ift-20|Physical, ift-43|Physical, ifta-2|Regulatory	amphid neuron, body wall musculature, ciliated neuron, head, head neuron, phasmid neuron, sensory neuron, tail neuron	short-rib thoracic dysplasia 9 with or without polydactyly|By Orthology	HGNC:29077|OrthoInspector;EnsEMBL-Compara;OMA;Hieranoid;PhylomeDB;Inparanoid;Panther;OrthoFinder;Roundup;TreeFam	axoneme, "ciliary basal body", "cilium assembly", "dauer entry", "determination of adult lifespan", "hyperosmotic response", "intraciliary retrograde transport", "intraciliary transport particle A", "intraciliary transport", "non-motile cilium", "positive regulation of intraciliary anterograde transport", "positive regulation of intraciliary retrograde transport", "response to heat", "response to oxidative stress"	che-11 encodes a large, unfamiliar protein with orthologs in vertebrates and arthropods (e.g., KIAA0590 and CG11838-PA) and in Chlamydomonas (IFT140), as well as distant similarity to OSM-1 and ZK520.1\; che-11 is required for normal synthesis of sensory cilia (via intraflagellar transport) in sensory neurons, osmotic avoidance, and dauer formation.	Involved in several processes, including dauer entry\; determination of adult lifespan\; and positive regulation of intracellular transport. Located in non-motile cilium. Predicted to be part of intraciliary transport particle A. Expressed in head and neurons. Human ortholog(s) of this gene implicated in retinitis pigmentosa and short-rib thoracic dysplasia 9 with or without polydactyly. Is an ortholog of human IFT140 (intraflagellar transport 140).	Enriched in intestine, pharynx, body wall musculature, PVD, OLL, neuron, BAG, dopaminergic neuron, sensory neuron and PDE according to Chronogram analysis, microarray, tiling array and RNA-seq. Affected by ung-1, csr-1, ubc-9, fbf-1, wrn-1, mir-34, glh-4, glh-1, pgl-1, pgl-3, sma-4, lin-22, smg-2, dpy-7, set-26, alg-1, thoc-5, adr-2, eat-2, rrf-3, ints-1, sek-1, aak-1, aak-2, smn-1, his-72, unc-70, numr-1, numr-2, mex-1, mex-3, sin-3, spn-4, set-2, skn-1, daf-1, daf-3, egl-43, srbc-48, fhod-1, spr-1, hda-1, sir-2.1 and daf-19 according to microarray and RNA-seq. Affected by multi-walled carbon nanotube, stavudine, Zidovudine, metformin, Sirolimus, Psoralens, allantoin, Rifampin, Quercetin, Colistin and silicon dioxide nanoparticle according to RNA-seq and microarray.	WBPaper00000932|pmid2428682, WBPaper00000937|pmid3477555, WBPaper00001482|pmid1732156, WBPaper00001704|pmid8460900, WBPaper00001774|pmid8375650, WBPaper00001786|pmid8348618, WBPaper00001854|pmid8138152, WBPaper00001862|pmid8141797, WBPaper00002087|pmid7705621, WBPaper00002485|pmid8807293, WBPaper00002967|pmid9454556, WBPaper00003835|pmid10617200, WBPaper00003977|pmid10882127, WBPaper00004405|pmid11063684, WBPaper00004715|pmid11301258, WBPaper00005244|pmid11977078, WBPaper00005274|pmid12019227, WBPaper00005876|pmid12802075, WBPaper00006052|pmid12952888, WBPaper00006516|pmid14982934, WBPaper00012736|pmid N.A., WBPaper00014056|pmid N.A., WBPaper00014508|pmid N.A., WBPaper00014835|pmid N.A., WBPaper00018251|pmid N.A., WBPaper00019253|pmid N.A., WBPaper00022738|pmid N.A., WBPaper00023682|pmid N.A., WBPaper00024049|pmid N.A., WBPaper00024240|pmid15231740, WBPaper00024994|pmid15693946, WBPaper00025051|pmid15790967, WBPaper00026184|pmid N.A., WBPaper00026601|pmid15916950, WBPaper00026918|pmid16244463, WBPaper00028470|pmid16957054, WBPaper00028471|pmid16968739, WBPaper00028563|pmid17021254, WBPaper00029015|pmid18050433, WBPaper00029016|pmid18050505, WBPaper00029060|pmid17251413, WBPaper00029131|pmid17314406, WBPaper00029264|pmid17420466, WBPaper00029400|pmid17510633, WBPaper00031170|pmid17981739, WBPaper00031483|pmid18245347, WBPaper00031566|pmid18316409, WBPaper00031625|pmid18366811, WBPaper00031632|pmid18369462, WBPaper00031856|pmid18457595, WBPaper00032252|pmid18843046, WBPaper00032899|pmid19208769, WBPaper00033037|pmid19339602, WBPaper00036877|pmid N.A., WBPaper00037836|pmid21124868, WBPaper00038248|pmid21422230, WBPaper00038491|pmid21647448, WBPaper00040543|pmid22180729, WBPaper00045913|pmid25335890, WBPaper00046926|pmid22945257, WBPaper00047385|pmid N.A., WBPaper00051843|pmid N.A., WBPaper00055090|pmid30120140, WBPaper00055368|pmid30253131, WBPaper00055661|pmid30428341, WBPaper00061202|pmid33741976, WBPaper00061641|pmid34232959
WBGene00022696	ift-139	III -1.42	N.A.	cilia morphology variant	che-11|Physical, comt-3|Physical	amphid neuron, ciliated neuron, head neuron, phasmid neuron, sensory neuron, tail neuron	nephronophthisis|By Experiment, asphyxiating thoracic dystrophy 4|By Orthology, nephronophthisis 12|By Orthology, spermatogenic failure 37|By Orthology	HGNC:25660|OrthoInspector;EnsEMBL-Compara;OMA;Hieranoid;PhylomeDB;Inparanoid;Panther;OrthoFinder;Roundup;TreeFam, HGNC:30761|OrthoInspector;EnsEMBL-Compara;OMA;Hieranoid;PhylomeDB;Inparanoid;Panther;OrthoFinder;TreeFam	cell projection organization, "cell projection", "cilium", "cytoplasm", "cytoskeleton", "dendrite", "intraciliary retrograde transport", "intraciliary transport particle A", "protein localization to cilium"	N.A.	Predicted to be involved in intraciliary retrograde transport and protein localization to cilium. Predicted to be located in cytoplasm\; cytoskeleton\; and plasma membrane bounded cell projection. Predicted to be part of intraciliary transport particle A. Expressed in amphid neurons\; ciliated neurons\; head neurons\; sensory neurons\; and tail neurons. Used to study nephronophthisis. Human ortholog(s) of this gene implicated in asphyxiating thoracic dystrophy 4\; nephronophthisis 12\; and spermatogenic failure 37. Is an ortholog of human TTC21B (tetratricopeptide repeat domain 21B).	Enriched in BAG, neuron, HOB, IL2 neuron, CEM, ray neuron type B, ASER and sensory neuron according to tiling array, RNA-seq and microarray. Affected by isp-1, ubc-9, mir-34, glh-4, glh-1, pgl-1, pgl-3, lin-22, dpy-7, daf-2, nuo-6, alg-1, hmg-3, thoc-5, adr-2, eat-2, damt-1, atfs-1, nhl-2, pals-22, rrf-3, hsp-6, sek-1, mex-1, mex-3, sin-3, spn-4, set-2, mrps-5, srbc-48, cox-5B, spr-1, sir-2.1 and daf-19 according to microarray and RNA-seq. Affected by multi-walled carbon nanotube, Alovudine, stavudine, Zidovudine, Sodium Chloride, Psoralens, allantoin, Rifampin, antimycin, resveratrol, dibromoacetic acid, Colistin and dafa#1 according to RNA-seq and microarray.	WBPaper00026601|pmid15916950, WBPaper00038491|pmid21647448, WBPaper00049995|pmid27515926, WBPaper00055090|pmid30120140
WBGene00000906	daf-10	IV 4.05 +/- 0.00	egg laying defective	amphid neuron morphology variant, cadmium hypersensitive, cephalic sensillum morphology variant, chemosensory response variant, chemotaxis variant, chloride chemotaxis defective, cilia morphology variant, dauer defective, dauer formation variant, deirid sensillum morphology variant, dye filling defect, foraging behavior variant, ivermectin resistant, male fertility reduced, male mating defective, male mating efficiency reduced, male ray morphology variant, male response to contact defective, nervous system morphology variant, octopamine deficient, odorant positive chemotaxis defective, osmotic avoidance defective, osmotic avoidance variant, sodium chemotaxis defective, starvation induced dauer formation defective, swimming induced paralysis, transgene subcellular localization variant, vulva location variant	adh-1|Regulatory, age-1|Genetic, asp-14|Regulatory, C17H12.6|Regulatory, C32H11.4|Regulatory, catp-3|Regulatory, che-11|Physical, daf-16|Genetic, daf-2|Genetic, daf-8|Genetic, dod-17|Regulatory, dod-24|Regulatory, F55G11.2|Regulatory, F55G11.3|Regulatory, F56A4.3|Regulatory, fbxa-72|Regulatory, K11H12.4|Regulatory, osm-9|Regulatory, pgp-5|Regulatory, pgp-7|Regulatory, sysm-1|Regulatory, T19D12.4|Regulatory, T24C4.4|Regulatory, Y49G5A.1|Regulatory, Y69A2AR.25|Regulatory, ZK105.5|Regulatory, ZK6.11|Regulatory	N.A.	cranioectodermal dysplasia 1|By Orthology	HGNC:13556|OrthoInspector;EnsEMBL-Compara;OMA;Hieranoid;PhylomeDB;Inparanoid;Panther;OrthoFinder;Roundup;TreeFam	cell projection, "chemotaxis", "ciliary basal body", "cilium assembly", "cilium", "intraciliary retrograde transport", "intraciliary transport particle A", "non-motile cilium assembly", "non-motile cilium", "positive regulation of dauer larval development", "protein localization to cilium", "receptor localization to non-motile cilium", "regulation of dauer larval development", "regulation of insulin receptor signaling pathway"	daf-10 encodes a WD- and WAA-repeat containing protein that is the C. elegans ortholog of intraflagellar transport (IFT) complex A component IFT122\; daf-10 activity is required for intraflagellar transport and thus for proper development of amphid and phasmid neurons, dauer development, chemotaxis, and normal lifespan\; a DAF-10::GFP fusion protein undergoes both anterograde and retrograde intraflagellar transport in amphid or phasmid sensory neurons.	Involved in several processes, including non-motile cilium assembly\; positive regulation of dauer larval development\; and receptor localization to non-motile cilium. Located in ciliary basal body. Predicted to be part of intraciliary transport particle A. Human ortholog(s) of this gene implicated in cranioectodermal dysplasia 1. Is an ortholog of human IFT122 (intraflagellar transport 122).	Enriched in neuron, BAG, AVK, sensory neuron and intestine according to tiling array, RNA-seq and microarray. Affected by lem-2, emr-1, ubc-9, tdp-1, csr-1, jmjd-3.1, glh-4, glh-1, pgl-1, pgl-3, smg-2, dpy-7, alg-1, dlc-1, nhl-2, rrf-3, sek-1, spc-1, unc-70, ints-4, mex-1, mex-3, sin-3, spn-4, set-2, spr-1, sir-2.1 and daf-19 according to RNA-seq and microarray. Affected by 1-methylnicotinamide, stavudine, Psoralens, Ethanol, Colistin and adsorbable organic bromine compound according to RNA-seq and microarray.	WBPaper00000082|pmid730048, WBPaper00000316|pmid N.A., WBPaper00000481|pmid N.A., WBPaper00000503|pmid7240452, WBPaper00000504|pmid7219552, WBPaper00000505|pmid7250500, WBPaper00000552|pmid6805073, WBPaper00000608|pmid17246100, WBPaper00000680|pmid6583682, WBPaper00000932|pmid2428682, WBPaper00000937|pmid3477555, WBPaper00000993|pmid N.A., WBPaper00001296|pmid2191646, WBPaper00001393|pmid2006412, WBPaper00001399|pmid2060028, WBPaper00001482|pmid1732156, WBPaper00001704|pmid8460900, WBPaper00001786|pmid8348618, WBPaper00001802|pmid8219008, WBPaper00001862|pmid8141797, WBPaper00001942|pmid8056303, WBPaper00002087|pmid7705621, WBPaper00002485|pmid8807293, WBPaper00002967|pmid9454556, WBPaper00003019|pmid9559358, WBPaper00003680|pmid10517638, WBPaper00003835|pmid10617200, WBPaper00003977|pmid10882127, WBPaper00004257|pmid10751940, WBPaper00004405|pmid11063684, WBPaper00004715|pmid11301258, WBPaper00005242|pmid12007416, WBPaper00005244|pmid11977078, WBPaper00005274|pmid12019227, WBPaper00006103|pmid14504222, WBPaper00006516|pmid14982934, WBPaper00012736|pmid N.A., WBPaper00013747|pmid N.A., WBPaper00013820|pmid N.A., WBPaper00013860|pmid N.A., WBPaper00014056|pmid N.A., WBPaper00014219|pmid N.A., WBPaper00014247|pmid N.A., WBPaper00014332|pmid N.A., WBPaper00014508|pmid N.A., WBPaper00015224|pmid N.A., WBPaper00015745|pmid N.A., WBPaper00016006|pmid N.A., WBPaper00016121|pmid N.A., WBPaper00017121|pmid N.A., WBPaper00017917|pmid N.A., WBPaper00020984|pmid N.A., WBPaper00022657|pmid N.A., WBPaper00023682|pmid N.A., WBPaper00026184|pmid N.A., WBPaper00026674|pmid16040138, WBPaper00026822|pmid16169494, WBPaper00027360|pmid16648645, WBPaper00028448|pmid16943275, WBPaper00028471|pmid16968739, WBPaper00029015|pmid18050433, WBPaper00029016|pmid18050505, WBPaper00029060|pmid17251413, WBPaper00029400|pmid17510633, WBPaper00031170|pmid17981739, WBPaper00031856|pmid18457595, WBPaper00033400|pmid19472183, WBPaper00036877|pmid N.A., WBPaper00037724|pmid20615967, WBPaper00037836|pmid21124868, WBPaper00038491|pmid21647448, WBPaper00039064|pmid N.A., WBPaper00039640|pmid N.A., WBPaper00041157|pmid22665789, WBPaper00041876|pmid23284299, WBPaper00043055|pmid N.A., WBPaper00043062|pmid N.A., WBPaper00044991|pmid24646679, WBPaper00053509|pmid29293515, WBPaper00055090|pmid30120140, WBPaper00055368|pmid30253131
WBGene00016935	ifta-1	X -4.84 +/- 0.07	N.A.	N.A.	che-11|Physical;Regulatory	amphid neuron, head neuron, inner labial neuron, nerve ring, nervous system, outer labial neuron, phasmid neuron	Ellis-Van Creveld syndrome|By Orthology, cranioectodermal dysplasia 2|By Orthology, short-rib thoracic dysplasia 7 with or without polydactyly|By Orthology	HGNC:29250|OrthoInspector;EnsEMBL-Compara;OMA;Hieranoid;PhylomeDB;Inparanoid;Panther;OrthoFinder;Roundup;TreeFam	axoneme, "chemotaxis", "ciliary basal body", "cilium assembly", "intraciliary retrograde transport", "intraciliary transport particle A", "intraciliary transport", "non-motile cilium assembly"	ifta-1 encodes a evolutionarily conserved protein found in ciliated unicellular and multicellular organisms including humans and is absent in non-ciliated organisms like yeast\; IFTA-1 contains a X-box and several N-terminal WD repeats\; ifta-1 is required for retrograde intraflagellar transport and likely associates with, or is a core component of the IFT-A subcomplex\; ifta-1 is also required for the proper functioning and assembly of cilia\; IFTA-1 localizes to the basal body of the cilium.	Involved in chemotaxis\; intraciliary transport\; and non-motile cilium assembly. Located in axoneme and ciliary basal body. Predicted to be part of intraciliary transport particle A. Expressed in amphid neurons\; inner labial neurons\; outer labial neurons\; and phasmid neurons. Human ortholog(s) of this gene implicated in Ellis-Van Creveld syndrome\; cranioectodermal dysplasia 2\; and short-rib thoracic dysplasia 7 with or without polydactyly. Is an ortholog of human WDR35 (WD repeat domain 35).	Enriched in PVD, OLL, BAG, dopaminergic neuron, neuron, AFD, ASER, PLM and sensory neuron according to microarray, tiling array and RNA-seq. Affected by cyc-1, pgrn-1, ubc-9, set-2, skn-1, jmjd-3.1, jmjd-1.2, glh-4, glh-1, pgl-1, pgl-3, lin-22, hpl-2, alg-1, eat-2, daf-2, mina-1, sek-1, aak-1, aak-2, unc-70, ints-4, meg-3, meg-4, mex-1, mex-3, spn-4, wdr-5.1, daf-3, egl-43, mut-16, srbc-48, swsn-1, hda-1, csr-1 and daf-19 according to microarray and RNA-seq. Affected by stavudine, paraquat, Colistin and Sirolimus according to RNA-seq and microarray.	WBPaper00013451|pmid15137946, WBPaper00026601|pmid15916950, WBPaper00028563|pmid17021254, WBPaper00029016|pmid18050505, WBPaper00031170|pmid17981739, WBPaper00036268|pmid20409822, WBPaper00037724|pmid20615967, WBPaper00038491|pmid21647448, WBPaper00055090|pmid30120140
WBGene00003883	osm-1	X 24.05 +/- 0.01	male tail morphology variant, organism development variant, organism morphology variant, tail morphology variant	ammonium chloride chemotaxis defective, axoneme short, cephalic sensillum morphology variant, cilia mislocalized, cilia morphology variant, dauer defective, dauer formation variant, deirid sensillum morphology variant, developmental growth variant, dye filling defect, fertility reduced, ivermectin resistant, male mating efficiency reduced, male ray morphology variant, male response to contact defective, odorant positive chemotaxis defective, organism stress response variant, osmotic avoidance defective, sodium chloride chemotaxis defective, vulva location variant	avr-14|Genetic, daf-19|Regulatory, daf-28|Regulatory, ift-74|Physical, let-23|Genetic, osm-6|Physical, sem-5|Genetic	amphid neuron, ciliated neuron, head neuron, nervous system, phasmid neuron, sensory neuron, tail neuron	Bardet-Biedl syndrome 20|By Orthology, short-rib thoracic dysplasia 10 with or without polydactyly|By Orthology, retinitis pigmentosa 71|By Orthology	HGNC:30391|OrthoInspector;EnsEMBL-Compara;OMA;Hieranoid;PhylomeDB;Inparanoid;Panther;OrthoFinder;Roundup;TreeFam	axoneme, "cell projection", "ciliary basal body", "ciliary transition zone", "cilium assembly", "cilium", "dauer entry", "intraciliary transport particle B", "intraciliary transport", "molecular_function", "non-motile cilium assembly", "non-motile cilium"	osm-1 encodes a WD- and WAA-repeat containing protein that is the C. elegans ortholog of intraflagellar transport (IFT) complex B component IFT172\; OSM-1 is a presumptive cargo molecule for kinesin-II, and OSM-1 is required, along with OSM-6, for the proper assembly of the middle segments of sensory cilia\; osm-1 may act in a pathway with avr-14 to affect resistance to ivermectin-induced cessation of pumping, and mutants are defective in avoidance of solutions of high osmotic strength\; an OSM-1::GFP fusion protein is expressed in amphid and phasmid chemosensory neurons where it undergoes both anterograde and retrograde intraflagellar transport.	Involved in dauer entry and non-motile cilium assembly. Located in ciliary transition zone and non-motile cilium. Part of intraciliary transport particle B. Expressed in amphid neurons\; ciliated neurons\; phasmid neurons\; and sensory neurons. Human ortholog(s) of this gene implicated in retinitis pigmentosa 71 and short-rib thoracic dysplasia 10 with or without polydactyly. Is an ortholog of human IFT172 (intraflagellar transport 172).	Enriched in ventral nerve cord, amphid neuron, dorsal nerve cord, phasmid neuron, body wall musculature, vulval muscle, nerve ring, somatic neuron, tail neuron, lateral nerve cord, PVD, OLL, BAG, dopaminergic neuron, neuron, ASER, germ line, somatic gonad precursor and sensory neuron according to Chronogram analysis, microarray, tiling array and RNA-seq. Affected by cyc-1, sma-2, hlh-1, smg-2, htz-1, csr-1, jmjd-3.1, jmjd-1.2, elli-1, glh-4, glh-1, pgl-1, pgl-3, lin-22, clk-1, isp-1, nuo-6, alg-1, thoc-5, nhl-2, sek-1, smn-1, pptr-1, iff-1, mex-1, mex-3, sin-3, spn-4, set-2, let-418, spr-1, unc-30, daf-19 and tdp-1 according to microarray and RNA-seq. Affected by D-glucose, metformin, Sirolimus, Rifampin, Tunicamycin, resveratrol and Chlorpyrifos according to RNA-seq and microarray.	WBPaper00000082|pmid730048, WBPaper00000481|pmid N.A., WBPaper00000513|pmid7274654, WBPaper00000608|pmid17246100, WBPaper00000712|pmid6434374, WBPaper00000932|pmid2428682, WBPaper00000937|pmid3477555, WBPaper00000977|pmid3609726, WBPaper00001126|pmid2649650, WBPaper00001399|pmid2060028, WBPaper00001482|pmid1732156, WBPaper00001686|pmid7681023, WBPaper00001704|pmid8460900, WBPaper00001786|pmid8348618, WBPaper00001862|pmid8141797, WBPaper00002087|pmid7705621, WBPaper00002298|pmid8664555, WBPaper00002485|pmid8807293, WBPaper00002800|pmid9169852, WBPaper00002967|pmid9454556, WBPaper00003582|pmid10404644, WBPaper00003680|pmid10517638, WBPaper00003751|pmid10545497, WBPaper00003792|pmid10791339, WBPaper00003835|pmid10617200, WBPaper00003954|pmid10716995, WBPaper00003977|pmid10882127, WBPaper00004211|pmid10873821, WBPaper00004405|pmid11063684, WBPaper00005242|pmid12007416, WBPaper00005244|pmid11977078, WBPaper00005274|pmid12019227, WBPaper00005511|pmid12410303, WBPaper00005807|pmid12654727, WBPaper00005977|pmid12832557, WBPaper00006397|pmid14732394, WBPaper00006516|pmid14982934, WBPaper00011136|pmid N.A., WBPaper00011836|pmid N.A., WBPaper00011986|pmid N.A., WBPaper00012736|pmid N.A., WBPaper00013451|pmid15137946, WBPaper00013928|pmid N.A., WBPaper00014332|pmid N.A., WBPaper00014508|pmid N.A., WBPaper00014657|pmid N.A., WBPaper00014835|pmid N.A., WBPaper00016121|pmid N.A., WBPaper00016200|pmid N.A., WBPaper00016499|pmid N.A., WBPaper00017119|pmid N.A., WBPaper00017404|pmid N.A., WBPaper00017936|pmid N.A., WBPaper00017999|pmid N.A., WBPaper00018331|pmid N.A., WBPaper00019340|pmid N.A., WBPaper00019508|pmid N.A., WBPaper00021866|pmid N.A., WBPaper00022080|pmid N.A., WBPaper00022427|pmid N.A., WBPaper00022779|pmid N.A., WBPaper00023019|pmid N.A., WBPaper00023627|pmid N.A., WBPaper00023682|pmid N.A., WBPaper00024175|pmid14520415, WBPaper00024803|pmid N.A., WBPaper00025051|pmid15790967, WBPaper00026601|pmid15916950, WBPaper00026981|pmid16354781, WBPaper00027360|pmid16648645, WBPaper00028563|pmid17021254, WBPaper00029015|pmid18050433, WBPaper00029016|pmid18050505, WBPaper00029029|pmid18050467, WBPaper00029060|pmid17251413, WBPaper00029400|pmid17510633, WBPaper00030188|pmid N.A., WBPaper00031170|pmid17981739, WBPaper00036554|pmid N.A., WBPaper00037724|pmid20615967, WBPaper00038491|pmid21647448, WBPaper00039411|pmid N.A., WBPaper00043055|pmid N.A., WBPaper00051839|pmid N.A., WBPaper00055090|pmid30120140, WBPaper00055368|pmid30253131
WBGene00003885	osm-5	X -12.66 +/- 0.00	N.A.	axoneme short, cephalic sensillum morphology variant, cilia absent, cilia mislocalized, cilia morphology variant, dauer defective, deirid sensillum morphology variant, diacetyl chemotaxis defective, dye filling defect, extended life span, foraging reduced, isoamyl alcohol chemotaxis defective, ivermectin resistant, male mating defective, male mating efficiency reduced, male ray morphology variant, male response to contact defective, odorant positive chemotaxis defective, osmotic avoidance defective, osmotic avoidance variant, pattern of transgene expression variant, sodium chloride chemotaxis variant, suicidal, transgene subcellular localization variant, vulva location variant	daf-19|Genetic;Regulatory, daf-16|Genetic, dyf-13|Regulatory, dyf-1|Physical, dyf-2|Regulatory, ift-74|Physical, lov-1|Regulatory, osm-6|Physical, pkd-2|Regulatory, trx-1|Genetic	amphid neuron, amphid sensillum, ciliated neuron, head neuron, inner labial neuron, OLLL, OLLR, OLQDL, OLQDR, OLQVL, OLQVR, phasmid neuron, R1AL, R1AR, R1BL, R1BR, R2AL, R2AR, R2BL, R2BR, R3AL, R3AR, R3BL, R3BR, R4AL, R4AR, R4BL, R4BR, R5AL, R5AR, R5BL, R5BR, R6AL, R6AR, R6BL, R6BR, R7AL, R7AR, R7BL, R7BR, R8AL, R8AR, R8BL, R8BR, R9AL, R9AR, R9BL, R9BR, sensory neuron, tail neuron	autosomal dominant polycystic kidney disease|By Experiment	HGNC:20606|OrthoInspector;EnsEMBL-Compara;OMA;Hieranoid;PhylomeDB;Inparanoid;Panther;OrthoFinder;TreeFam	centriole, "ciliary basal body", "ciliary base", "cilium assembly", "dauer entry", "intraciliary transport particle B", "intraciliary transport", "kinesin binding", "locomotory exploration behavior", "molecular_function", "neuron projection", "non-motile cilium assembly", "non-motile cilium", "positive regulation of chemotaxis", "response to osmotic stress"	osm-5 encodes the ortholog of the murine polycystic kidney disease gene Tg737 (which encodes the protein Polaris) and human IFT88\; osm-5 is required for the proper morphology of the cilia of chemosensory neurons and is involved in intraflagellar transport\; the abnormalities in cilia structure in osm-5 mutants lead to defects in several processes like osmotic avoidance, chemotaxis, dauer formation, male mating and life span\; osm-5 is expressed in ciliated sensory neurons and localizes to the transition zones of the amphids, phasmids, labials and rays of the male tail\; osm-5 expression is regulated by the RFX-type transcription factor, DAF-19, that also regulates the expression of other genes involved in cilia formation.	Predicted to enable kinesin binding activity. Involved in several processes, including dauer entry\; locomotory exploration behavior\; and non-motile cilium assembly. Located in ciliary basal body\; neuron projection\; and non-motile cilium. Part of intraciliary transport particle B. Expressed in amphid sensillum and neurons. Used to study autosomal dominant polycystic kidney disease. Is an ortholog of human IFT88 (intraflagellar transport 88).	Enriched in neuron, BAG, dopaminergic neuron, HOB, IL2 neuron, CEM, ray neuron type B, ASER, sensory neuron, ADE, ADF, ADL, AQR, ASG, ASJ, ASK, CEP, PDE, PHA, PHB and PQR according to tiling array, RNA-seq and microarray. Affected by ubc-9, ash-2, wdr-5.1, jmjd-3.1, jmjd-1.2, chd-3, let-418, skn-1, dpy-21, mir-34, glh-4, glh-1, pgl-1, pgl-3, emb-4, sma-2, sma-4, lin-22, smg-2, dpy-7, alg-1, thoc-5, adr-2, eat-2, rrf-3, sek-1, mex-1, mex-3, sin-3, spn-4, set-2, daf-1, daf-3, egl-43, srbc-48, hira-1, bcat-1, swsn-9, atfs-1, spr-1, hda-1 and daf-19 according to microarray and RNA-seq. Affected by aldicarb, sesamin, stavudine, Zidovudine, Sodium Chloride, Rifampin, Psoralens, Sirolimus, Quercetin, Colistin, dafa#1 and silicon dioxide nanoparticle according to microarray and RNA-seq.	WBPaper00000082|pmid730048, WBPaper00000481|pmid N.A., WBPaper00000608|pmid17246100, WBPaper00000932|pmid2428682, WBPaper00000937|pmid3477555, WBPaper00001256|pmid2323555, WBPaper00001399|pmid2060028, WBPaper00001482|pmid1732156, WBPaper00001704|pmid8460900, WBPaper00001722|pmid8514130, WBPaper00001786|pmid8348618, WBPaper00001862|pmid8141797, WBPaper00002087|pmid7705621, WBPaper00002485|pmid8807293, WBPaper00002967|pmid9454556, WBPaper00003582|pmid10404644, WBPaper00003680|pmid10517638, WBPaper00003835|pmid10617200, WBPaper00003954|pmid10716995, WBPaper00004405|pmid11063684, WBPaper00004603|pmid11290289, WBPaper00004715|pmid11301258, WBPaper00004854|pmid11553327, WBPaper00005109|pmid11818544, WBPaper00005242|pmid12007416, WBPaper00005244|pmid11977078, WBPaper00005274|pmid12019227, WBPaper00005786|pmid12651157, WBPaper00005876|pmid12802075, WBPaper00005965|pmid12736202, WBPaper00006166|pmid16233500, WBPaper00006247|pmid12954713, WBPaper00006457|pmid15018934, WBPaper00006516|pmid14982934, WBPaper00010640|pmid N.A., WBPaper00010709|pmid N.A., WBPaper00011136|pmid N.A., WBPaper00014657|pmid N.A., WBPaper00015209|pmid N.A., WBPaper00016325|pmid N.A., WBPaper00016724|pmid N.A., WBPaper00017890|pmid N.A., WBPaper00017999|pmid N.A., WBPaper00018240|pmid N.A., WBPaper00018251|pmid N.A., WBPaper00019272|pmid N.A., WBPaper00019340|pmid N.A., WBPaper00024049|pmid N.A., WBPaper00024055|pmid N.A., WBPaper00024071|pmid N.A., WBPaper00024175|pmid14520415, WBPaper00024240|pmid15231740, WBPaper00024803|pmid N.A., WBPaper00024944|pmid15563610, WBPaper00025051|pmid15790967, WBPaper00025076|pmid15817158, WBPaper00025841|pmid N.A., WBPaper00026206|pmid N.A., WBPaper00026601|pmid15916950, WBPaper00026822|pmid16169494, WBPaper00027085|pmid16462744, WBPaper00027772|pmid16291722, WBPaper00028082|pmid N.A., WBPaper00028448|pmid16943275, WBPaper00028470|pmid16957054, WBPaper00028471|pmid16968739, WBPaper00029013|pmid N.A., WBPaper00029015|pmid18050433, WBPaper00029016|pmid18050505, WBPaper00029020|pmid18050450, WBPaper00029029|pmid18050467, WBPaper00029131|pmid17314406, WBPaper00029264|pmid17420466, WBPaper00029400|pmid17510633, WBPaper00030735|pmid17538612, WBPaper00030843|pmid17626220, WBPaper00031133|pmid17959775, WBPaper00031146|pmid17964166, WBPaper00031170|pmid17981739, WBPaper00031483|pmid18245347, WBPaper00031566|pmid18316409, WBPaper00031625|pmid18366811, WBPaper00031632|pmid18369462, WBPaper00031936|pmid18524955, WBPaper00032000|pmid18604269, WBPaper00035062|pmid19656802, WBPaper00037836|pmid21124868, WBPaper00038169|pmid21334311, WBPaper00038248|pmid21422230, WBPaper00038491|pmid21647448, WBPaper00039675|pmid N.A., WBPaper00040183|pmid21908398, WBPaper00040543|pmid22180729, WBPaper00045913|pmid25335890, WBPaper00046926|pmid22945257, WBPaper00055090|pmid30120140, WBPaper00055368|pmid30253131, WBPaper00061133|pmid33666644, WBPaper00061444|pmid34040027, WBPaper00062090|pmid34753064
WBGene00017973	ift-81	X -5.73 +/- 0.01	N.A.	lethal, sterile	ift-74|Physical, ifta-2|Physical, osm-3|Physical, osm-6|Physical	ADLL, ADLR, amphid neuron, ASHL, ASHR, ASIL, ASIR, ASJL, ASJR, ASKL, ASKR, AWBL, AWBR, head neuron, nervous system, PHAL, PHAR, phasmid neuron, PHBL, PHBR, tail neuron	short-rib thoracic dysplasia 19 with or without polydactyly|By Orthology	HGNC:14313|OrthoInspector;EnsEMBL-Compara;OMA;Hieranoid;PhylomeDB;Inparanoid;Panther;OrthoFinder;TreeFam	centrosome, "chemotaxis", "cilium assembly", "cilium", "detection of stimulus involved in sensory perception", "intraciliary transport particle B", "intraciliary transport", "multicellular organism growth", "non-motile cilium", "protein binding", "tubulin binding"	ift-81 encodes an ortholog of the intraflagellar transport component IFT-81 in Chlamydomonas\; ift-81 along with ift-74 is involved in growth, chemotaxis, intraflagellar transport and the morphogenesis of cilia\; ift-81 binds ift-74 in protein binding assays and co-localizes with ift-74 to the transition zone of cilia in neurons, indicating that ift-81 may form a complex with ift-74.	Predicted to enable tubulin binding activity. Involved in chemotaxis\; detection of stimulus involved in sensory perception\; and intraciliary transport. Located in non-motile cilium. Predicted to be part of intraciliary transport particle B. Expressed in amphid neurons\; chemosensory neurons\; and phasmid neurons. Human ortholog(s) of this gene implicated in short-rib thoracic dysplasia 19 with or without polydactyly. Is an ortholog of human IFT81 (intraflagellar transport 81).	Enriched in PVD, OLL, neuron, AVA, BAG, dopaminergic neuron, HOB, IL2 neuron, CEM, ray neuron type B, AFD, PLM, sensory neuron, ADF, AQR, ASG, ASI, ASJ, ASK, CEP, IL2VR, IL2VL, IL2DR, IL2DL, IL2R, IL2L, PDE, PHA, PHB and PQR according to microarray, tiling array and RNA-seq. Affected by cnb-1, cyc-1, csr-1, ubc-9, jmjd-3.1, jmjd-1.2, dpy-21, mir-34, glh-4, glh-1, pgl-1, pgl-3, sma-4, lin-22, smg-2, set-26, alg-1, thoc-5, adr-2, eat-2, atfs-1, nuo-6, ifo-1, rrf-3, sek-1, unc-70, mex-1, mex-3, sin-3, spn-4, daf-1, daf-3, egl-43, srbc-48, hira-1, acr-2, set-2, spr-1, sir-2.1, mut-2 and rrf-2 according to proteomic study, microarray and RNA-seq. Affected by multi-walled carbon nanotube, stavudine, Zidovudine, Rifampin, Psoralens, Sirolimus, Cry5B, resveratrol, Chlorpyrifos and Colistin according to RNA-seq and microarray.	WBPaper00026601|pmid15916950, WBPaper00028949|pmid17187676, WBPaper00029016|pmid18050505, WBPaper00030726|pmid17535250, WBPaper00031170|pmid17981739, WBPaper00037724|pmid20615967, WBPaper00038491|pmid21647448, WBPaper00051562|pmid28743734, WBPaper00055090|pmid30120140, WBPaper00056552|pmid30955935
WBGene00000484	che-2	X -19.76 +/- 0.05	organism development variant	ammonium acetate chemotaxis defective, ammonium chloride chemotaxis defective, amphid neuron morphology variant, amphid sheath cell morphology variant, aqueous positive chemotaxis defective, cephalic sensillum morphology variant, chemical response variant, chloride chemotaxis defective, cilia morphology variant, ciliated neuron morphology variant, dauer defective, dauer formation variant, dye filling defect, ivermectin resistant, locomotion variant, male fertility reduced, male mating efficiency reduced, male ray morphology variant, male sterile, odorant positive chemotaxis defective, osmotic avoidance defective, pirouette frequency variant, plate tap habituation variant, recovery from enhanced locomotion variant, response to food variant, roaming reduced, small, sodium chemotaxis defective	arl-13|Regulatory, daf-11|Genetic, daf-19|Regulatory, daf-25|Genetic, egl-4|Genetic, ift-74|Physical, let-23|Genetic, lon-1|Genetic, osm-6|Physical, sem-5|Genetic, sos-1|Genetic	ADEL, ADER, amphid neuron, AQR, CEPDL, CEPDR, CEPVL, CEPVR, ciliated neuron, FLPL, FLPR, head neuron, IL1DL, IL1DR, IL1L, IL1R, IL1VL, IL1VR, IL2DL, IL2DR, IL2L, IL2R, IL2VL, IL2VR, OLLL, OLLR, OLQDL, OLQDR, OLQVL, OLQVR, PDEL, PDER, PHAL, PHAR, PHBL, PHBR, PQR, R1AL, R1AR, R1BL, R1BR, R2AL, R2AR, R2BL, R2BR, R3AL, R3AR, R3BL, R3BR, R4AL, R4AR, R4BL, R4BR, R5AL, R5AR, R5BL, R5BR, R6AL, R6AR, R6BL, R6BR, R7AL, R7AR, R7BL, R7BR, R8AL, R8AR, R8BL, R8BR, R9AL, R9AR, R9BL, R9BR, sensory neuron, tail neuron	asphyxiating thoracic dystrophy 2|By Orthology	HGNC:29262|OrthoInspector;EnsEMBL-Compara;OMA;Hieranoid;PhylomeDB;Inparanoid;Panther;OrthoFinder;Roundup	centrosome, "chemotaxis", "ciliary basal body", "cilium assembly", "cilium", "dauer larval development", "intraciliary transport particle B", "molecular_function", "negative regulation of transforming growth factor beta receptor signaling pathway", "non-motile cilium", "positive regulation of locomotion involved in locomotory behavior", "positive regulation of multicellular organism growth", "regulation of locomotion involved in locomotory behavior", "regulation of multicellular organism growth"	che-2 encodes a protein that contains G-protein beta-like WD-40 repeats that affects chemotaxis, dauer formation, and longevity\; expressed in the cilia of most ciliated sensory neurons, some head neurons, and male tail rays.	Involved in several processes, including dauer larval development\; negative regulation of transforming growth factor beta receptor signaling pathway\; and positive regulation of locomotion involved in locomotory behavior. Located in ciliary basal body and non-motile cilium. Predicted to be part of intraciliary transport particle B. Expressed in neurons. Human ortholog(s) of this gene implicated in asphyxiating thoracic dystrophy 2. Is an ortholog of human IFT80 (intraflagellar transport 80).	Enriched in neuron, BAG, dopaminergic neuron, male, ASER and sensory neuron according to tiling array, RNA-seq and microarray. Affected by cyc-1, ubc-9, mir-34, glh-4, glh-1, pgl-1, pgl-3, lin-22, dpy-7, hpl-2, alg-1, adr-2, eat-2, rrf-3, ints-1, sek-1, unc-70, mex-1, mex-3, sin-3, spn-4, set-2, alh-6, mrps-5, daf-1, daf-3, srbc-48, plp-1, atfs-1, prx-5, spr-1, unc-30, mir-243 and daf-19 according to microarray and RNA-seq. Affected by Tunicamycin, stavudine, Zidovudine, Psoralens, allantoin, Sirolimus, Rifampin, Diazinon, Colistin and adsorbable organic bromine compound according to microarray and RNA-seq.	WBPaper00000127|pmid N.A., WBPaper00000214|pmid838889, WBPaper00000388|pmid N.A., WBPaper00000390|pmid N.A., WBPaper00000538|pmid7060941, WBPaper00000608|pmid17246100, WBPaper00000932|pmid2428682, WBPaper00001393|pmid2006412, WBPaper00001399|pmid2060028, WBPaper00001481|pmid1660283, WBPaper00001482|pmid1732156, WBPaper00001704|pmid8460900, WBPaper00001705|pmid8460126, WBPaper00001709|pmid8462849, WBPaper00001786|pmid8348618, WBPaper00001862|pmid8141797, WBPaper00002087|pmid7705621, WBPaper00002485|pmid8807293, WBPaper00002967|pmid9454556, WBPaper00003464|pmid10208543, WBPaper00003582|pmid10404644, WBPaper00003761|pmid10518500, WBPaper00003835|pmid10617200, WBPaper00003977|pmid10882127, WBPaper00004405|pmid11063684, WBPaper00004692|pmid11516642, WBPaper00004715|pmid11301258, WBPaper00004963|pmid11677050, WBPaper00005244|pmid11977078, WBPaper00005274|pmid12019227, WBPaper00005621|pmid12495624, WBPaper00005977|pmid12832557, WBPaper00006052|pmid12952888, WBPaper00006166|pmid16233500, WBPaper00006516|pmid14982934, WBPaper00006519|pmid15084462, WBPaper00010046|pmid N.A., WBPaper00010086|pmid N.A., WBPaper00010106|pmid N.A., WBPaper00010640|pmid N.A., WBPaper00010709|pmid N.A., WBPaper00011836|pmid N.A., WBPaper00011969|pmid N.A., WBPaper00013747|pmid N.A., WBPaper00013820|pmid N.A., WBPaper00013860|pmid N.A., WBPaper00014453|pmid N.A., WBPaper00014657|pmid N.A., WBPaper00015562|pmid N.A., WBPaper00016498|pmid N.A., WBPaper00016736|pmid N.A., WBPaper00016900|pmid N.A., WBPaper00017119|pmid N.A., WBPaper00017404|pmid N.A., WBPaper00017939|pmid N.A., WBPaper00017976|pmid N.A., WBPaper00017999|pmid N.A., WBPaper00018331|pmid N.A., WBPaper00018472|pmid N.A., WBPaper00018793|pmid N.A., WBPaper00019198|pmid N.A., WBPaper00019218|pmid N.A., WBPaper00019249|pmid N.A., WBPaper00019340|pmid N.A., WBPaper00020957|pmid N.A., WBPaper00021866|pmid N.A., WBPaper00022779|pmid N.A., WBPaper00023019|pmid N.A., WBPaper00023140|pmid N.A., WBPaper00023786|pmid N.A., WBPaper00024049|pmid N.A., WBPaper00024175|pmid14520415, WBPaper00024427|pmid15288503, WBPaper00024803|pmid N.A., WBPaper00024994|pmid15693946, WBPaper00025051|pmid15790967, WBPaper00025112|pmid15689400, WBPaper00025778|pmid N.A., WBPaper00025841|pmid N.A., WBPaper00025851|pmid N.A., WBPaper00026206|pmid N.A., WBPaper00026601|pmid15916950, WBPaper00026981|pmid16354781, WBPaper00027085|pmid16462744, WBPaper00027661|pmid16750860, WBPaper00028140|pmid N.A., WBPaper00028171|pmid N.A., WBPaper00028563|pmid17021254, WBPaper00029015|pmid18050433, WBPaper00029016|pmid18050505, WBPaper00029060|pmid17251413, WBPaper00029131|pmid17314406, WBPaper00030182|pmid N.A., WBPaper00030202|pmid N.A., WBPaper00030821|pmid17603102, WBPaper00030843|pmid17626220, WBPaper00031170|pmid17981739, WBPaper00031625|pmid18366811, WBPaper00031936|pmid18524955, WBPaper00031959|pmid18560547, WBPaper00032317|pmid18974354, WBPaper00032721|pmid N.A., WBPaper00033037|pmid19339602, WBPaper00034132|pmid N.A., WBPaper00035327|pmid19851507, WBPaper00036554|pmid N.A., WBPaper00037836|pmid21124868, WBPaper00037841|pmid21124861, WBPaper00038107|pmid21295547, WBPaper00038487|pmid21642964, WBPaper00038491|pmid21647448, WBPaper00039398|pmid N.A., WBPaper00039411|pmid N.A., WBPaper00039558|pmid N.A., WBPaper00040543|pmid22180729, WBPaper00040862|pmid22399663, WBPaper00041356|pmid22853648, WBPaper00041583|pmid23011127, WBPaper00043407|pmid N.A., WBPaper00043550|pmid N.A., WBPaper00046926|pmid22945257, WBPaper00055090|pmid30120140, WBPaper00055368|pmid30253131, WBPaper00061444|pmid34040027
WBGene00016005	ift-74	II -0.04 +/- 0.01	N.A.	dye filling defect	che-13|Physical, che-2|Physical, dep-1|Physical, dyf-13|Physical, dyf-1|Physical, dyf-3|Physical, dyf-6|Physical, ift-74|Physical, ift-74|Physical, ift-81|Physical, ifta-2|Physical, osm-1|Physical, osm-3|Physical, osm-5|Physical, osm-6|Physical, osm-9|Regulatory	N.A.	Bardet-Biedl syndrome 22|By Orthology, spermatogenic failure|By Orthology	HGNC:21424|PhylomeDB;TreeFam	beta-tubulin binding, "centrosome", "chemotaxis", "cilium assembly", "cilium", "detection of stimulus involved in sensory perception", "intraciliary transport involved in cilium assembly", "intraciliary transport particle B", "intraciliary transport", "motile cilium", "multicellular organism growth", "non-motile cilium", "protein binding"	ift-74 encodes a protein that interacts with the intraflagellar transport (IFT) component IFT-81\; ift-74 along with ift-81 is involved in growth, chemotaxis, intraflagellar transport and the morphogenesis of cilia\; ift-74 colocalizes with ift-81 in the ciliary transition zone\; ift-74 binds ift-81 in protien binding assays\; the physical interaction of ift-74 and ift-81 and their co-localization indicate that they might form a complex in ciliated neurons.	Predicted to enable beta-tubulin binding activity. Involved in chemotaxis\; detection of stimulus involved in sensory perception\; and intraciliary transport. Located in non-motile cilium. Predicted to be part of intraciliary transport particle B. Human ortholog(s) of this gene implicated in Bardet-Biedl syndrome. Is an ortholog of human IFT74 (intraflagellar transport 74).	Enriched in PVD, OLL, neuron, BAG, dopaminergic neuron, male, sensory neuron, ADF, ASG, ASJ, PDE, PHB and PQR according to microarray, tiling array and RNA-seq. Affected by lin-15B, daf-12, rsr-2, smgl-1, ubc-9, jmjd-3.1, hsf-1, mir-34, hrpr-1, dep-1, glh-4, glh-1, pgl-1, pgl-3, nuo-6, alg-1, adr-2, eat-2, nhl-2, pals-22, ifo-1, rrf-3, sek-1, kri-1, his-72, unc-70, mex-1, mex-3, sin-3, spn-4, skn-1, daf-3, srbc-48, set-2, pqm-1, atfs-1, prx-5, spr-1, unc-30, hda-1, nhr-49, alh-4, sir-2.1, spr-5, daf-19 and acs-3 according to microarray, tiling array, RNA-seq and proteomic study. Affected by stavudine, Zidovudine, metformin, Sirolimus, Rifampin, allantoin, Cadmium Chloride, paraquat, resveratrol, Colistin and dafa#1 according to RNA-seq and microarray.	WBPaper00029016|pmid18050505, WBPaper00030726|pmid17535250, WBPaper00031170|pmid17981739, WBPaper00037724|pmid20615967, WBPaper00038491|pmid21647448, WBPaper00055090|pmid30120140, WBPaper00056552|pmid30955935
WBGene00001117	dyf-1	I -0.43 +/- 0.00	N.A.	ammonium chloride chemotaxis defective, chemotaxis variant, dauer defective, dye filling defect, ivermectin resistant, male mating efficiency reduced, osmotic avoidance defective	ift-74|Physical, osm-3|Physical, osm-5|Physical, osm-6|Physical, tph-1|Regulatory	amphid neuron, inner labial neuron, outer labial neuron, phasmid neuron	N.A.	HGNC:25853|OrthoInspector;EnsEMBL-Compara;OMA;Hieranoid;PhylomeDB;Inparanoid;Panther;OrthoFinder;TreeFam, HGNC:26425|OrthoInspector;EnsEMBL-Compara;OMA;Hieranoid;PhylomeDB;Inparanoid;Panther;OrthoFinder;Roundup;TreeFam	axonemal microtubule, "cell projection organization", "cell projection", "ciliary basal body", "cilium", "intraciliary transport particle B binding", "intraciliary transport particle B", "intraciliary transport", "protein localization to plasma membrane", "protein polyglutamylation"	dyf-1 encodes a ciliary protein, belonging to a conserved but unfamiliarprotein family, specifically required for the kinesin OSM-3 to dock ontoand move intraflagellar transport (IFT) particles\; DYF-1 affectsdevelopment of the amphid and phasmid neurons, chemotaxis, and dauerformation\; DYF-1 function is downstream of BBS-8, which is required forIFT particles to stably bind both kinesin-II and OSM-3.	Predicted to enable intraciliary transport particle B binding activity. Involved in intraciliary transport\; protein localization to plasma membrane\; and protein polyglutamylation. Located in axonemal microtubule and ciliary basal body. Predicted to be part of intraciliary transport particle B. Expressed in amphid neurons\; inner labial neurons\; outer labial neurons\; and phasmid neurons. Is an ortholog of human TTC30B (tetratricopeptide repeat domain 30B).	Enriched in neuron, BAG, dopaminergic neuron, male, ASER, sensory neuron, ADF, AQR, ASG, PDE, PHA, PHB and PQR according to tiling array and RNA-seq. Affected by lem-2, emr-1, ubc-9, csr-1, daf-2, jmjd-3.1, jmjd-1.2, chd-3, let-418, mir-34, glh-4, glh-1, pgl-1, pgl-3, sma-4, lin-22, alg-1, thoc-5, pmt-2, sek-1, his-72, nmad-1, mex-1, mex-3, sin-3, spn-4, daf-1, daf-3, egl-43, rnp-6, spr-1, hda-1, sir-2.1, daf-19, lagr-1 and hyl-1 according to RNA-seq and microarray. Affected by Alovudine, stavudine, Zidovudine, Psoralens, Sirolimus, Colistin, Microcystin-LR and allantoin according to RNA-seq and microarray.	WBPaper00001461|pmid N.A., WBPaper00002087|pmid7705621, WBPaper00002135|pmid7896139, WBPaper00002136|pmid7758740, WBPaper00002967|pmid9454556, WBPaper00004405|pmid11063684, WBPaper00006516|pmid14982934, WBPaper00026601|pmid15916950, WBPaper00026666|pmid16049494, WBPaper00026852|pmid16213810, WBPaper00028529|pmid17000874, WBPaper00029015|pmid18050433, WBPaper00029016|pmid18050505, WBPaper00029060|pmid17251413, WBPaper00029131|pmid17314406, WBPaper00030156|pmid N.A., WBPaper00031170|pmid17981739, WBPaper00031566|pmid18316409, WBPaper00033037|pmid19339602, WBPaper00036268|pmid20409822, WBPaper00038491|pmid21647448, WBPaper00046926|pmid22945257, WBPaper00055090|pmid30120140, WBPaper00055368|pmid30253131, WBPaper00061202|pmid33741976, WBPaper00061641|pmid34232959
WBGene00000492	che-13	I 5.05 +/- 0.00	N.A.	axoneme short, cephalic sensillum morphology variant, cilia morphology variant, dauer defective, dauer formation variant, deirid sensillum morphology variant, dye filling defect, male mating efficiency reduced, male ray morphology variant, neuron development variant, odorant positive chemotaxis defective, osmotic avoidance defective, sodium chloride chemotaxis defective, transgene subcellular localization variant	arl-13|Regulatory, daf-19|Regulatory, ift-74|Physical, nphp-4|Regulatory, osm-6|Physical	amphid neuron, ciliated neuron, head neuron, inner labial neuron, OLLL, OLLR, OLQDL, OLQDR, OLQVL, OLQVR, phasmid neuron, R1AR, R1BL, R1BR, R2AL, R2AR, R2BL, R2BR, R3AL, R3AR, R3BL, R3BR, R4AL, R4AR, R4BL, R4BR, R5AL, R5AR, R5BL, R5BR, R6AL, R6AR, R6BL, R6BR, R7AL, R7AR, R7BL, R7BR, R8AL, R8AR, R8BL, R8BR, R9AL, R9AR, R9BL, R9BR, sensory neuron, tail neuron	N.A.	HGNC:17367|OrthoInspector;EnsEMBL-Compara;OMA;Hieranoid;PhylomeDB;Inparanoid;Panther;OrthoFinder;Roundup;TreeFam	axoneme, "cell projection", "centrosome", "chemosensory behavior", "ciliary basal body", "ciliary transition zone", "cilium assembly", "cilium", "cytoplasm", "cytoskeleton", "Golgi apparatus", "intraciliary anterograde transport", "intraciliary retrograde transport", "intraciliary transport particle B", "intraciliary transport", "molecular_function", "non-motile cilium assembly", "protein localization"	che-13 encodes a novel protein homologous to mammalian IFT57\/Hippi\; CHE-13 is a proposed component of the intraflagellar transport (IFT) complex B, and is required for the construction and maintenance of cilia on a subset of sensory neurons\; in addition, CHE-13 is required for proper localization of OSM-5, a murine polaris homolog, to IFT complex B\; CHE-13 is expressed in ciliated sensory neurons including the amphids, phasmids, inner and outer labial neurons, and sensory rays of the male tail, localizing to the cilia base (transition zone) as well as to the axoneme\; che-13 expression, like that of ciliogenic genes osm-1, osm-5, osm-6, and che-2, is positively regulated by the DAF-19 RFX-type transcription factor.	Involved in chemosensory behavior\; cilium organization\; and protein localization. Located in axoneme\; ciliary basal body\; and ciliary transition zone. Part of intraciliary transport particle B. Expressed in neurons. Human ortholog(s) of this gene implicated in orofaciodigital syndrome. Is an ortholog of human IFT57 (intraflagellar transport 57).	Enriched in neuron, BAG, dopaminergic neuron, ventral nerve cord, hypodermis, muscle cell, ASER, sensory neuron, ADF, ADL, AQR, ASG, ASI, ASK, AWC-OFF, PDE, PHA, PHB, PQR and URX according to tiling array, RNA-seq and microarray. Affected by cyc-1, hpl-2, smg-2, ubc-9, daf-2, chd-3, let-418, mir-34, elli-1, glh-4, glh-1, pgl-1, pgl-3, mir-71, dpy-7, alg-1, eat-2, atfs-1, nuo-6, nhl-2, rrf-3, sek-1, spc-1, unc-70, yap-1, mex-1, mex-3, sin-3, spn-4, set-2, klf-1, egl-43, srbc-48, spr-1, unc-30, pie-1, hda-1, csr-1, sir-2.1 and daf-19 according to microarray, tiling array, RNA-seq and . Affected by stavudine, Zidovudine and Sirolimus according to RNA-seq and microarray.	WBPaper00000932|pmid2428682, WBPaper00000937|pmid3477555, WBPaper00001399|pmid2060028, WBPaper00001482|pmid1732156, WBPaper00001704|pmid8460900, WBPaper00001705|pmid8460126, WBPaper00001786|pmid8348618, WBPaper00001802|pmid8219008, WBPaper00001862|pmid8141797, WBPaper00002087|pmid7705621, WBPaper00002485|pmid8807293, WBPaper00002967|pmid9454556, WBPaper00003835|pmid10617200, WBPaper00004405|pmid11063684, WBPaper00005274|pmid12019227, WBPaper00005511|pmid12410303, WBPaper00005786|pmid12651157, WBPaper00005876|pmid12802075, WBPaper00006052|pmid12952888, WBPaper00006516|pmid14982934, WBPaper00010055|pmid N.A., WBPaper00011634|pmid N.A., WBPaper00014508|pmid N.A., WBPaper00014835|pmid N.A., WBPaper00014954|pmid N.A., WBPaper00016772|pmid N.A., WBPaper00017262|pmid N.A., WBPaper00019340|pmid N.A., WBPaper00023079|pmid N.A., WBPaper00023682|pmid N.A., WBPaper00024444|pmid15314642, WBPaper00024803|pmid N.A., WBPaper00025051|pmid15790967, WBPaper00026184|pmid N.A., WBPaper00026601|pmid15916950, WBPaper00028448|pmid16943275, WBPaper00028470|pmid16957054, WBPaper00029015|pmid18050433, WBPaper00029016|pmid18050505, WBPaper00029131|pmid17314406, WBPaper00030843|pmid17626220, WBPaper00031170|pmid17981739, WBPaper00031483|pmid18245347, WBPaper00031566|pmid18316409, WBPaper00031625|pmid18366811, WBPaper00032252|pmid18843046, WBPaper00033037|pmid19339602, WBPaper00035071|pmid19652182, WBPaper00036268|pmid20409822, WBPaper00037836|pmid21124868, WBPaper00038491|pmid21647448, WBPaper00040829|pmid22342749, WBPaper00046659|pmid25869670, WBPaper00046926|pmid22945257, WBPaper00049372|pmid26982032, WBPaper00055090|pmid30120140
WBGene00001127	dyf-11	X -19.50 +/- 0.00	N.A.	ammonium chloride chemotaxis defective, chemosensation defective, chemotaxis variant, cilia length decreased, dauer defective, dye filling defect, ivermectin resistant, male mating efficiency reduced, osmotic avoidance defective, short	che-11|Regulatory, daf-19|Regulatory, dyf-19|Physical, kap-1|Regulatory, osm-12|Regulatory, osm-6|Physical, prg-1|Physical, xbx-1|Regulatory	ADEL, ADER, ADFL, ADFR, ADLL, ADLR, AFDL, AFDR, amphid neuron, AQR, ASGL, ASGR, ASHL, ASHR, ASIL, ASIR, ASJL, ASJR, ASKL, ASKR, AWBL, AWBR, ciliated neuron, head neuron, inner labial neuron, intestine, nervous system, outer labial neuron, PDEL, PDER, PHAL, PHAR, phasmid neuron, PHBL, PHBR, PQR, sensory neuron, tail neuron, URXL, URXR	Senior-Loken syndrome|By Orthology	HGNC:17861|OrthoInspector;EnsEMBL-Compara;OMA;Hieranoid;PhylomeDB;Inparanoid;Panther;OrthoFinder;Roundup;TreeFam	associative learning, "axoneme", "centrosome", "chemotaxis", "ciliary basal body", "cilium assembly", "dauer entry", "establishment of protein localization", "hyperosmotic response", "intraciliary transport particle B", "intraciliary transport", "lipid homeostasis", "microtubule binding", "multicellular organismal reproductive process", "non-motile cilium assembly", "protein-containing complex assembly", "regulation of microtubule cytoskeleton organization"	dyf-11 encodes a conserved protein that is orthologous to mammalian IFT54 (MIP-T3, Traf3ip1) and that contains a lysine-rich region and a C-terminal coiled-coil domain present in a number of intraflagellar transport complex B (IFT-B) proteins\; DYF-11 activity is required continuously in sensory neurons for formation of medial and distal ciliary segments and thus, for normal sensory cilium morphology and function and chemotaxis\; DYF-11 physically interacts with DYF-19, the C. elegans FBF1 (Fas(TNFRSF6)-binding factor 1) ortholog that localizes to ciliary transition fibers\; a dyf-11::gfp promoter fusion is expressed in all ciliated sensory neurons as well as in the AQR, PQR, ADE, and PDR neurons\; a DYF-11::GFP protein fusion is detected throughout the cilium and localizes to IFT-B subcomplexes in a manner consistent with an early role in IFT-B subcomplex assembly\; dyf-11 expression in ciliated neurons is dependent upon the presence of the DAF-19 RFX transcription factor.	Involved in several processes, including cilium organization\; dauer entry\; and hyperosmotic response. Located in axoneme and ciliary basal body. Part of intraciliary transport particle B. Expressed in ciliated neurons and sensory neurons. Human ortholog(s) of this gene implicated in Senior-Loken syndrome. Is an ortholog of human TRAF3IP1 (TRAF3 interacting protein 1).	Enriched in body wall musculature, vulval muscle, ventral nerve cord, nerve ring, dorsal nerve cord, somatic neuron, tail neuron, neuron, BAG, dopaminergic neuron, ASER, AVK and sensory neuron according to Chronogram analysis, tiling array, RNA-seq and microarray. Affected by lin-15B, daf-12, wdr-23, ubc-9, chd-3, let-418, mir-34, glh-4, glh-1, pgl-1, pgl-3, adr-2, atfs-1, nuo-6, sek-1, nmad-1, spc-1, unc-70, mex-1, mex-3, sin-3, set-2, daf-1, daf-3, egl-43, unc-30, hda-1, csr-1, sir-2.1, eri-1, ain-1 and daf-19 according to microarray, tiling array and RNA-seq. Affected by stavudine, metformin, Psoralens, allantoin, Sirolimus, Rifampin and Colistin according to RNA-seq and microarray.	WBPaper00002087|pmid7705621, WBPaper00002967|pmid9454556, WBPaper00003945|pmid10603471, WBPaper00003954|pmid10716995, WBPaper00004405|pmid11063684, WBPaper00006516|pmid14982934, WBPaper00026601|pmid15916950, WBPaper00028638|pmid N.A., WBPaper00028949|pmid17187676, WBPaper00029015|pmid18050433, WBPaper00029016|pmid18050505, WBPaper00029131|pmid17314406, WBPaper00030238|pmid N.A., WBPaper00031375|pmid18173744, WBPaper00031483|pmid18245347, WBPaper00031624|pmid18364699, WBPaper00031632|pmid18369462, WBPaper00036268|pmid20409822, WBPaper00038248|pmid21422230, WBPaper00038491|pmid21647448, WBPaper00038617|pmid N.A., WBPaper00039412|pmid N.A., WBPaper00043550|pmid N.A., WBPaper00044470|pmid24231678, WBPaper00046659|pmid25869670, WBPaper00049372|pmid26982032, WBPaper00052587|pmid N.A., WBPaper00052783|pmid N.A., WBPaper00055090|pmid30120140, WBPaper00055368|pmid30253131, WBPaper00060339|pmid32914378, WBPaper00061198|pmid33759761, WBPaper00061444|pmid34040027
WBGene00003886	osm-6	V 3.54 +/- 0.00	amphid neuron dye filling defect, dye filling defect, organism development variant	ammonium chloride chemotaxis defective, axoneme short, cephalic sensillum morphology variant, chemical response variant, cilia absent, cilia morphology variant, dauer defective, dauer formation variant, deirid sensillum morphology variant, developmental timing variant, dye filling defect, ivermectin resistant, lethal, male attraction response variant, male mating efficiency reduced, male ray morphology variant, male response to contact defective, neuron development variant, odorant positive chemotaxis defective, osmotic avoidance defective, pirouette frequency variant, plate tap habituation variant, protein subcellular localization variant, quiescence variant, recovery from enhanced locomotion variant, sodium chloride chemotaxis defective, sterile, swimming induced paralysis, vulva location variant	che-13|Physical, che-2|Physical, che-3|Regulatory, daf-11|Genetic, daf-16|Genetic, daf-19|Regulatory, daf-5|Genetic, dpy-23|Regulatory, dyf-11|Physical, dyf-13|Physical, dyf-1|Physical, dyf-2|Regulatory, dyf-3|Physical, dyf-6|Physical, ift-20|Physical, ift-74|Physical, ift-81|Physical, ifta-2|Physical, lin-17|Regulatory, nphp-4|Regulatory, osm-1|Physical, osm-5|Physical, sma-6|Genetic, srd-1|Regulatory, sup-5|Genetic, ttx-3|Genetic	ADEL, ADER, ADFL, ADFR, ADLL, ADLR, AFDL, AFDR, amphid neuron, AQR, ASEL, ASER, ASGL, ASGR, ASHL, ASHR, ASIL, ASIR, ASJL, ASJR, ASKL, ASKR, AWAL, AWAR, AWBL, AWBR, AWCL, AWCR, CEMDL, CEMDR, CEMVL, CEMVR, CEPDL, CEPDR, CEPVL, CEPVR, ciliated neuron, head neuron, HOA, HOB, IL1DL, IL1DR, IL1L, IL1R, IL1VL, IL1VR, IL2DL, IL2DR, IL2L, IL2R, IL2VL, IL2VR, OLLL, OLLR, OLQDL, OLQDR, OLQVL, OLQVR, PDEL, PDER, PHAL, PHAR, phasmid neuron, PHBL, PHBR, PQR, sensory neuron, tail neuron, URXL, URXR	asphyxiating thoracic dystrophy|By Orthology	HGNC:15901|OrthoInspector;EnsEMBL-Compara;OMA;Hieranoid;PhylomeDB;Inparanoid;Panther;OrthoFinder;Roundup;TreeFam	cellular response to salt, "centriole", "chemotaxis", "ciliary basal body", "ciliary transition zone", "cilium assembly", "cilium", "cytoplasm", "intraciliary transport particle B", "intraciliary transport", "molecular_function", "neuronal cell body", "non-motile cilium assembly", "non-motile cilium", "response to osmotic stress", "sensory perception of mechanical stimulus"	osm-6 encodes a novel protein that is orthologous to the IFT52 component of the intraflagellar transport particle\; osm-6 activity is required cell autonomously for proper sensory cilium structure and thus for normal ciliated sensory neuron function\; OSM-6 is a component of the intraflagellar transport particle subcomplex B, and OSM-6::GFP reporter fusions are expressed exclusively in ciliated sensory neurons.	Involved in several processes, including cellular response to salt\; non-motile cilium assembly\; and sensory perception of mechanical stimulus. Located in cilium\; cytoplasm\; and neuronal cell body. Predicted to be part of intraciliary transport particle B. Expressed in neurons. Human ortholog(s) of this gene implicated in asphyxiating thoracic dystrophy. Is an ortholog of human IFT52 (intraflagellar transport 52).	Enriched in neuron, BAG, dopaminergic neuron, germ line, AFD, ASER, somatic gonad precursor, sensory neuron, ADF, ASG, ASI, OLL and PHB according to tiling array, RNA-seq and microarray. Affected by sma-2, daf-12, ubc-9, wdr-5.1, chd-3, let-418, mir-34, glh-4, glh-1, pgl-1, pgl-3, dpy-7, alg-1, eat-2, rrf-3, sek-1, spc-1, unc-70, numr-1, numr-2, mex-1, mex-3, sin-3, spn-4, set-2, skn-1, srbc-48, spr-1, hda-1, csr-1, daf-19 and lin-35 according to microarray, tiling array and RNA-seq. Affected by stavudine, Psoralens, allantoin, Sirolimus, Rifampin, Cry5B, paraquat, resveratrol, Atrazine, Colistin and silicon dioxide nanoparticle according to RNA-seq and microarray.	WBPaper00000082|pmid730048, WBPaper00000481|pmid N.A., WBPaper00000608|pmid17246100, WBPaper00000932|pmid2428682, WBPaper00000937|pmid3477555, WBPaper00001399|pmid2060028, WBPaper00001482|pmid1732156, WBPaper00001704|pmid8460900, WBPaper00001705|pmid8460126, WBPaper00001774|pmid8375650, WBPaper00001786|pmid8348618, WBPaper00001854|pmid8138152, WBPaper00001862|pmid8141797, WBPaper00002087|pmid7705621, WBPaper00002485|pmid8807293, WBPaper00002967|pmid9454556, WBPaper00002980|pmid9475731, WBPaper00003196|pmid9728919, WBPaper00003582|pmid10404644, WBPaper00003680|pmid10517638, WBPaper00003751|pmid10545497, WBPaper00003835|pmid10617200, WBPaper00003844|pmid10572056, WBPaper00003977|pmid10882127, WBPaper00004211|pmid10873821, WBPaper00004310|pmid10978280, WBPaper00004379|pmid11018015, WBPaper00004405|pmid11063684, WBPaper00004854|pmid11553327, WBPaper00005109|pmid11818544, WBPaper00005242|pmid12007416, WBPaper00005244|pmid11977078, WBPaper00005274|pmid12019227, WBPaper00005658|pmid12432068, WBPaper00005786|pmid12651157, WBPaper00005876|pmid12802075, WBPaper00006052|pmid12952888, WBPaper00006103|pmid14504222, WBPaper00006146|pmid14536063, WBPaper00006247|pmid12954713, WBPaper00006397|pmid14732394, WBPaper00006457|pmid15018934, WBPaper00006516|pmid14982934, WBPaper00011634|pmid N.A., WBPaper00011636|pmid N.A., WBPaper00011742|pmid N.A., WBPaper00011836|pmid N.A., WBPaper00012572|pmid N.A., WBPaper00012736|pmid N.A., WBPaper00013396|pmid15084461, WBPaper00014657|pmid N.A., WBPaper00015086|pmid N.A., WBPaper00016724|pmid N.A., WBPaper00017048|pmid N.A., WBPaper00017119|pmid N.A., WBPaper00017262|pmid N.A., WBPaper00017404|pmid N.A., WBPaper00017782|pmid N.A., WBPaper00017999|pmid N.A., WBPaper00018251|pmid N.A., WBPaper00018331|pmid N.A., WBPaper00018649|pmid N.A., WBPaper00019253|pmid N.A., WBPaper00019339|pmid N.A., WBPaper00019340|pmid N.A., WBPaper00022738|pmid N.A., WBPaper00023019|pmid N.A., WBPaper00023220|pmid N.A., WBPaper00023682|pmid N.A., WBPaper00023744|pmid N.A., WBPaper00023925|pmid N.A., WBPaper00024071|pmid N.A., WBPaper00024175|pmid14520415, WBPaper00024803|pmid N.A., WBPaper00025051|pmid15790967, WBPaper00025052|pmid15790968, WBPaper00025112|pmid15689400, WBPaper00025336|pmid N.A., WBPaper00025932|pmid N.A., WBPaper00026206|pmid N.A., WBPaper00026601|pmid15916950, WBPaper00026733|pmid16079398, WBPaper00026981|pmid16354781, WBPaper00028171|pmid N.A., WBPaper00028339|pmid16868120, WBPaper00028470|pmid16957054, WBPaper00028563|pmid17021254, WBPaper00028646|pmid N.A., WBPaper00028652|pmid N.A., WBPaper00028676|pmid N.A., WBPaper00029013|pmid N.A., WBPaper00029015|pmid18050433, WBPaper00029016|pmid18050505, WBPaper00029029|pmid18050467, WBPaper00029323|pmid17459615, WBPaper00030188|pmid N.A., WBPaper00030535|pmid N.A., WBPaper00030843|pmid17626220, WBPaper00030928|pmid17720915, WBPaper00031146|pmid17964166, WBPaper00031170|pmid17981739, WBPaper00031566|pmid18316409, WBPaper00031632|pmid18369462, WBPaper00031936|pmid18524955, WBPaper00032050|pmid18650807, WBPaper00032082|pmid18680713, WBPaper00032317|pmid18974354, WBPaper00032832|pmid N.A., WBPaper00035062|pmid19656802, WBPaper00035944|pmid20105303, WBPaper00037724|pmid20615967, WBPaper00037930|pmid20833139, WBPaper00038487|pmid21642964, WBPaper00038491|pmid21647448, WBPaper00039213|pmid N.A., WBPaper00040829|pmid22342749, WBPaper00043407|pmid N.A., WBPaper00043795|pmid N.A., WBPaper00044086|pmid23979940, WBPaper00044470|pmid24231678, WBPaper00045644|pmid19154732, WBPaper00046926|pmid22945257, WBPaper00048109|pmid N.A., WBPaper00049460|pmid27078101, WBPaper00051068|pmid28394895, WBPaper00051562|pmid28743734, WBPaper00051839|pmid N.A., WBPaper00052058|pmid N.A., WBPaper00052629|pmid N.A., WBPaper00055090|pmid30120140, WBPaper00055368|pmid30253131, WBPaper00055661|pmid30428341, WBPaper00056552|pmid30955935, WBPaper00057552|pmid N.A., WBPaper00058237|pmid N.A., WBPaper00060328|pmid32949409, WBPaper00061198|pmid33759761, WBPaper00061202|pmid33741976, WBPaper00061309|pmid33863916
WBGene00001122	dyf-6	X 2.17 +/- 0.00	N.A.	ammonium chloride chemotaxis defective, chemotaxis variant, dauer defective, dye filling defect, ivermectin resistant, male mating efficiency reduced, osmotic avoidance defective	arl-13|Regulatory, ift-74|Physical, osm-6|Physical	amphid neuron, hypodermis, inner labial neuron, PDEL, PDER, phasmid neuron	N.A.	HGNC:26146|OrthoInspector;EnsEMBL-Compara;PhylomeDB;Panther;OrthoFinder;Roundup;TreeFam	cell projection, "centrosome", "cilium assembly", "cilium", "cytoplasm", "cytoskeleton", "dendrite", "intraciliary transport particle B", "intraciliary transport", "motile cilium", "neuronal cell body", "non-motile cilium assembly", "perikaryon"	dyf-6 encodes several proteins that, while novel, contain orthologs in Drosophila and mammals\; during development, dyf-6 activity is essential for establishing the normal dendritic length of the amphid and phasmid chemosensory neurons\; a DYF-6::GFP reporter is expressed in amphid and phasmid neurons where it: 1) localizes to dendritic bodies and endings as well as to cell bodies, and 2) appears to undergo intraflagellar transport (IFT)\; DYF-6::GFP is also seen in hypodermal cells and in additional neurons, including inner labial neurons and a lateral neuron in the vicinity of PDE\; genetic mosaic analyses indicate that dyf-6 functions autonomously at the level of the amphid dendritic bundle to regulate proper dendritic morphology.	Involved in intraciliary transport and non-motile cilium assembly. Located in dendrite and neuronal cell body. Predicted to be part of intraciliary transport particle B. Expressed in ciliated neurons and hypodermis. Is an ortholog of human IFT46 (intraflagellar transport 46).	Enriched in neuron, ASER, intestine, sensory neuron, ADE, ADL, AQR, AWA, AWB, CEP, PDE, PHB, PQR, VC5 and VC4 according to RNA-seq. Affected by daf-12, rsr-2, ubc-9, clk-1, ham-3, daf-2, mir-34, glh-4, glh-1, pgl-1, pgl-3, lin-22, isp-1, nuo-6, alg-1, thoc-5, eat-2, rrf-3, sek-1, mex-1, mex-3, sin-3, spn-4, egl-43, wdr-23, rnp-6, spr-1, ain-1, daf-19 and let-60 according to tiling array, microarray and RNA-seq. Affected by rotenone, stavudine, Atrazine and Colistin according to RNA-seq and microarray.	WBPaper00002087|pmid7705621, WBPaper00002948|pmid9385843, WBPaper00002967|pmid9454556, WBPaper00004405|pmid11063684, WBPaper00006516|pmid14982934, WBPaper00019220|pmid N.A., WBPaper00026348|pmid N.A., WBPaper00027360|pmid16648645, WBPaper00029015|pmid18050433, WBPaper00029016|pmid18050505, WBPaper00029131|pmid17314406, WBPaper00031170|pmid17981739, WBPaper00038491|pmid21647448, WBPaper00055090|pmid30120140, WBPaper00055368|pmid30253131
WBGene00012132	ifta-2	IV 16.45 +/- 0.01	N.A.	N.A.	che-11|Regulatory, daf-16|Regulatory, ift-74|Physical, ift-81|Physical, osm-6|Physical, xbx-1|Regulatory	amphid neuron, phasmid neuron	N.A.	HGNC:21895|OrthoInspector;OMA;Hieranoid;PhylomeDB;Inparanoid;Panther;OrthoFinder;Roundup;TreeFam	axoneme, "cell projection", "ciliary base", "cilium", "cytoplasm", "cytoskeleton", "dauer larval development", "determination of adult lifespan", "endomembrane system", "GTP binding", "GTPase activity", "insulin-like growth factor receptor signaling pathway", "intracellular protein transport", "nucleotide binding", "protein localization"	ifta-2 encodes a ciliary protein, orthologous to human RABL5, that isrequired for normally short life span and dauer formation\; IFTA-2 isexpressed in amphid, labial, and phasmid ciliated sensory neurons\;intracellularly, IFTA-2 resides in the bases and axonemes of cilia,colocalizing with DAF-2 and AGE-1\; IFTA-2 may be either a cargo or acargo-docking component of intraflagellar transport (IFT) by the IFT-Bcomplex\; ciliary basal localization of IFTA-2 is abolished by a T42Nmutation predicted to lock ITFA-2 into an inactive, GDP-boundconformation\; ifta-2(tm1724) mutants have abnormally long lifespans andconstitutive dauer formation, perhaps because IFTA-2 regulates DAF-2signalling from ciliated sensory neurons\; IFTA-2 is not required forcilium assembly or IFT, nor is it required for chemosensation orosmosensation\; the ciliary localization of IFTA-2 is conserved in RABL5\;via an X-box in its promoter, ifta-2 is a candidate for directregulation by DAF-19.	Predicted to enable GTPase activity. Involved in several processes, including dauer larval development\; determination of adult lifespan\; and insulin-like growth factor receptor signaling pathway. Located in axoneme and ciliary base. Expressed in amphid neurons and phasmid neurons. Is an ortholog of human IFT22 (intraflagellar transport 22).	Enriched in neuron, BAG, dopaminergic neuron, ASER, sensory neuron, ADF, ADL, ASEL, ASG, ASH, ASI, ASJ, ASK, AWC-OFF, OLL, PDE, PHA, PHB and PQR according to tiling array, RNA-seq and microarray. Affected by hpl-2, ubc-9, chd-3, let-418, mir-34, glh-4, glh-1, pgl-1, pgl-3, smg-2, dpy-7, alg-1, thoc-5, eat-2, rrf-3, rpl-33, rpl-5, sek-1, mex-1, mex-3, sin-3, spn-4, daf-3, egl-43, srbc-48, set-2, spr-1, csr-1, mir-243, daf-19, lin-35, lagr-1 and hyl-1 according to tiling array, microarray and RNA-seq. Affected by aldicarb, multi-walled carbon nanotube, stavudine, Zidovudine, Sodium Chloride, metformin, Psoralens, allantoin, Sirolimus, Rifampin, Quercetin and Colistin according to microarray and RNA-seq.	WBPaper00025705|pmid N.A., WBPaper00028471|pmid16968739, WBPaper00029016|pmid18050505, WBPaper00036268|pmid20409822, WBPaper00038491|pmid21647448, WBPaper00048988|pmid26675724, WBPaper00055090|pmid30120140
WBGene00022465	ift-20	I -0.42	N.A.	lethal, sterile	che-11|Physical, kap-1|Physical, osm-6|Physical, xbx-1|Physical	amphid neuron, ciliated neuron, head neuron, nervous system, phasmid neuron, sensory neuron, tail, tail neuron, touch receptor neuron	N.A.	HGNC:30989|OrthoInspector;EnsEMBL-Compara;OMA;Hieranoid;PhylomeDB;Inparanoid;Panther;OrthoFinder;Roundup;TreeFam	cell projection, "centrosome localization", "centrosome", "cilium", "dendrite", "Golgi apparatus", "intraciliary transport particle B", "intraciliary transport", "neuronal cell body", "non-motile cilium", "protein localization to cilium"	Y110A7A.20 encodes an ortholog of Chlamydomonas and human IFT20\;Y110A7A.20 undergoes intraflagellar transport (IFT) in a mannerconsistent with its being a component of the OSM-3-driven IFT-particle Bsubcomplex\; Y110A7A.20 is expressed in amphid and phasmid neurons,mechanosensory neurons, and other unidentified head neurons and tailcells\; by orthology with human IFT20, Y110A7A.20 may deliver ciliarymembrane proteins from the Golgi complex to the cilium\; Y110A7A.20 hasno obvious function in mass RNAi assays.	Predicted to be involved in centrosome localization\; intraciliary transport\; and protein localization to cilium. Located in dendrite\; neuronal cell body\; and non-motile cilium. Predicted to be part of intraciliary transport particle B. Expressed in ciliated neurons\; sensory neurons\; and tail. Is an ortholog of human IFT20 (intraflagellar transport 20).	Enriched in body wall musculature, vulval muscle, ventral nerve cord, nerve ring, dorsal nerve cord, somatic neuron, tail neuron, lateral nerve cord, pharynx, neuron, BAG, dopaminergic neuron, seam cell, sensory neuron, ADF, ADL, ASG, ASI, ASJ, ASK, CEP, IL2VR, IL2VL, IL2DR, IL2DL, IL2R, IL2L, OLL, PDE, PHA, PHB and PQR according to Chronogram analysis, tiling array and RNA-seq. Affected by ubc-9, glh-4, glh-1, pgl-1, pgl-3, alg-1, adr-2, eat-2, rrf-3, sek-1, pptr-1, meg-3, meg-4, mex-1, mex-3, sin-3, spn-4, egl-43, srbc-48, set-2, swsn-1, spr-1, hda-1 and mep-1 according to microarray and RNA-seq. Affected by multi-walled carbon nanotube, stavudine, Rifampin, allantoin and Colistin according to RNA-seq and microarray.	WBPaper00029016|pmid18050505, WBPaper00029131|pmid17314406, WBPaper00031170|pmid17981739, WBPaper00038491|pmid21647448, WBPaper00042072|pmid23444385, WBPaper00053681|pmid29420175, WBPaper00055090|pmid30120140, WBPaper00061389|pmid33997658
WBGene00001119	dyf-3	IV -4.54 +/- 0.03	N.A.	ammonium chloride chemotaxis defective, chemotaxis variant, dauer defective, dye filling defect, ivermectin resistant, male mating efficiency reduced, male mating variant, osmotic avoidance defective, sluggish	arl-13|Regulatory, C44B9.2|Physical, daf-19|Regulatory, eif-3.K|Physical, ift-74|Physical, osm-12|Physical, osm-6|Physical, prg-1|Physical, T07D4.2|Physical	ADFL, ADFR, ADLL, ADLR, amphid neuron, ASEL, ASER, ASGL, ASGR, ASHL, ASHR, ASIL, ASIR, ASJL, ASJR, ASKL, ASKR, ciliated neuron, head neuron, IL2DL, IL2DR, IL2L, IL2R, IL2VL, IL2VR, nerve ring, nervous system, neuron, PHAL, PHAR, PHBL, PHBR, sensory neuron, tail neuron	N.A.	HGNC:19009|OrthoInspector;EnsEMBL-Compara;OMA;Hieranoid;PhylomeDB;Inparanoid;Panther;OrthoFinder;Roundup;TreeFam	axon, "cell projection organization", "cell projection", "centrosome", "chemosensory behavior", "chemotaxis", "cilium assembly", "cilium", "dendrite", "intraciliary transport particle B", "molecular_function", "neuronal cell body", "response to alkaline pH"	dyf-3 encodes an ortholog of zebrafish cluap1 (also qilin, and like PKD2required to suppress kidney cysts) and human clusterin-associatedprotein 1 (CLUAP1)\; DYF-3 is predicted to have two coiled-coil domains\;DYF-3 is required for normal assembly of middle and distal ciliarysegments, with dyf-3 mutants showing truncated sensory cilia\; DYF-3 isrequired cell-autonomously for dye uptake\; dyf-3 is expressed in amphid,phasmid, and IL2 sensory neurons\; dyf-3 expression requires DAF-19.	Involved in several processes, including chemosensory behavior\; cilium assembly\; and response to alkaline pH. Located in axon\; dendrite\; and neuronal cell body. Predicted to be part of intraciliary transport particle B. Expressed in neurons. Is an ortholog of human CLUAP1 (clusterin associated protein 1).	Enriched in germ line, head mesodermal cell, sensory neuron, ADF, ASG, IL2VR, IL2VL, IL2DR, IL2DL, IL2R, IL2L, PDE, PHA, PHB, PQR and neuron according to RNA-seq and microarray. Affected by sma-2, tatn-1, set-2, wdr-5.1, daf-2, cox-5B, jmjd-3.1, jmjd-1.2, hsf-1, mes-2, chd-3, let-418, mir-34, elli-1, glh-4, glh-1, pgl-1, pgl-3, hrde-1, morc-1, emb-4, sma-4, lin-22, smg-2, ins-11, clk-1, isp-1, nuo-6, hpl-2, egl-9, thoc-5, eat-2, atfs-1, nhl-2, ptl-1, ptrn-1, hpx-2, mina-1, aak-1, aak-2, flcn-1, ceh-60, smn-1, his-72, nmad-1, meg-3, meg-4, mex-1, mex-3, sin-3, spn-4, skn-1, anp-1, alh-6, mrps-5, daf-1, daf-3, glp-1, lag-1, egl-43, simr-1, malt-1, nfki-1, ilc-17.1, hira-1, rnp-6, plp-1, fhod-1, swsn-9, mrpl-2, skpo-1, spr-1, hda-1, mep-1, deps-1, daf-19, alg-1 and acs-3 according to microarray, RNA-seq and tiling array. Affected by stavudine, Zidovudine, Sirolimus and resveratrol according to RNA-seq and microarray.	WBPaper00002087|pmid7705621, WBPaper00002967|pmid9454556, WBPaper00004883|pmid11560892, WBPaper00006516|pmid14982934, WBPaper00010106|pmid N.A., WBPaper00024960|pmid15713455, WBPaper00026882|pmid15936258, WBPaper00029015|pmid18050433, WBPaper00029016|pmid18050505, WBPaper00029131|pmid17314406, WBPaper00031170|pmid17981739, WBPaper00034116|pmid N.A., WBPaper00036268|pmid20409822, WBPaper00036554|pmid N.A., WBPaper00038491|pmid21647448, WBPaper00039411|pmid N.A., WBPaper00055090|pmid30120140, WBPaper00055368|pmid30253131
WBGene00001129	dyf-13	II 0.496718	N.A.	ammonium chloride chemotaxis defective, amphid neuron morphology variant, brood size variant, chemotaxis variant, dye filling defect, growth rate variant, intraflagellar transport defective, ivermectin resistant, lethal, male mating efficiency reduced, phasmid neuron morphology variant, positive chemotaxis defective, reduced brood size, slow growth, sterile	arl-13|Regulatory, che-11|Regulatory, ift-74|Physical, osm-12|Regulatory, osm-5|Regulatory, osm-6|Physical	amphid neuron, AWBL, AWBR, ciliated neuron, head neuron, inner labial neuron, outer labial neuron, phasmid neuron, sensory neuron, tail neuron	N.A.	HGNC:21882|OrthoInspector;EnsEMBL-Compara;OMA;Hieranoid;PhylomeDB;Inparanoid;Panther;OrthoFinder;Roundup;TreeFam	cell projection, "ciliary basal body", "ciliary base", "cilium", "intraciliary anterograde transport", "intraciliary transport involved in cilium assembly", "intraciliary transport particle B binding", "intraciliary transport particle B", "protein transport"	dyf-13 encodes a ciliary protein, belonging to a conserved butunfamiliar protein family, that is required for cilial function andformation, undergoes IFT, and might represent a core component of theOSM-3 kinesin IFT pathway\; dyf-13 is expressed in AWB neurons\; dyf-13mutations affect morphology of the amphid and phasmid neurons,chemotaxis, dauer formation, growth, male mating, and hermaphroditebrood size\; dyf-13 requires DAF-19 for its transcription.	Predicted to enable intraciliary transport particle B binding activity. Predicted to be involved in intraciliary anterograde transport and intraciliary transport involved in cilium assembly. Predicted to be located in ciliary basal body and ciliary base. Predicted to be part of intraciliary transport particle B. Expressed in neurons. Is an ortholog of human TTC26 (tetratricopeptide repeat domain 26).	Enriched in sensory neuron, ADF, ASG, ASI, PHB and neuron according to RNA-seq and microarray. Affected by nhr-114, rsr-2, ubc-9, clk-1, wrn-1, csr-1, chd-3, let-418, mir-34, glh-4, glh-1, pgl-1, pgl-3, emb-4, dpy-7, alg-1, thoc-5, eat-2, rrf-3, sek-1, his-72, mex-1, mex-3, sin-3, spn-4, daf-1, daf-3, egl-43, wdr-23, fhod-1, swsn-1, spr-1, hda-1, lin-54 and daf-19 according to microarray, tiling array and RNA-seq. Affected by multi-walled carbon nanotube, stavudine, Zidovudine and Colistin according to RNA-seq and microarray.	WBPaper00002087|pmid7705621, WBPaper00002967|pmid9454556, WBPaper00004883|pmid11560892, WBPaper00006516|pmid14982934, WBPaper00018580|pmid N.A., WBPaper00026371|pmid N.A., WBPaper00026601|pmid15916950, WBPaper00026666|pmid16049494, WBPaper00029015|pmid18050433, WBPaper00029016|pmid18050505, WBPaper00031170|pmid17981739, WBPaper00031566|pmid18316409, WBPaper00036268|pmid20409822, WBPaper00038491|pmid21647448, WBPaper00055090|pmid30120140, WBPaper00055368|pmid30253131
WBGene00000241	bbs-1	I 24.53 +/- 0.05	N.A.	associative learning variant, cilia morphology variant, dye filling defect, ivermectin resistant	kat-1|Genetic;Regulatory, bbs-9|Physical, dyf-2|Physical, osm-12|Physical	amphid neuron, ciliated neuron, head neuron, inner labial neuron, intestine, nerve ring, nervous system, outer labial neuron, PDEL, PDER, phasmid neuron, R1AL, R1AR, R1BL, R1BR, R2AL, R2AR, R2BL, R2BR, R3AL, R3AR, R3BL, R3BR, R4AL, R4AR, R4BL, R4BR, R5AL, R5AR, R5BL, R5BR, R6AL, R6AR, R6BL, R6BR, R7AL, R7AR, R7BL, R7BR, R8AL, R8AR, R8BL, R8BR, R9AL, R9AR, R9BL, R9BR, sensory neuron, tail neuron	alcohol use disorder|By Experiment, Bardet-Biedl syndrome|By Experiment, obesity|By Experiment, Bardet-Biedl syndrome 1|By Orthology	HGNC:966|OrthoInspector;EnsEMBL-Compara;OMA;Hieranoid;PhylomeDB;Inparanoid;Panther;OrthoFinder;Roundup;TreeFam	axoneme, "BBSome", "cell projection organization", "cell projection", "centrosome", "ciliary basal body", "cilium", "cytoplasm", "cytoskeleton", "intraciliary retrograde transport", "molecular_function", "neuron projection", "non-motile cilium assembly", "patched binding", "protein localization to cilium", "protein transport", "smoothened binding"	bbs-1 encodes the C. elegans ortholog of human BBS1, a protein containing a predicted beta-propeller domain\; bbs-1 is a component of and is required for proper intraflagellar transport (IFT)\; bbs-1 acts in ciliated neurons in a pathway along with kat-1\/3-ketoacyl-coA thiolase, tub-1\/tubby and other genes involved in ciliary structure and function to regulate fat storage, as such, bbs-1 affects body size, feeding and chemosensation\; bbs-1 is also required for the proper regulation of insulin secretion\; bbs-1, bbs-5, bbs-8 and bbs-9 mutants along with ciliary phenotypes show an increased secretion of insulin, biogenic amines and neuropeptides which requires the Rab27\/AEX-6 dense-core vesicle exocytosis machinery\; BBS-1::GFP reporter fusion is expressed exclusively in ciliated neurons, where it localizes to the transition zones and along the ciliary axonemes\; the bbs-1 5' untranslated region contains an X box, a regulatory element found in many genes expressed in ciliated neurons, that functions as a binding site for the DAF-19 transcription factor.	Predicted to enable patched binding activity and smoothened binding activity. Involved in non-motile cilium assembly. Acts upstream of or within intraciliary retrograde transport and protein localization to cilium. Located in axoneme\; ciliary basal body\; and neuron projection. Predicted to be part of BBSome. Expressed in ciliated neurons and sensory neurons. Used to study Bardet-Biedl syndrome and alcohol use disorder. Human ortholog(s) of this gene implicated in Bardet-Biedl syndrome 1 and obesity. Is an ortholog of human BBS1 (Bardet-Biedl syndrome 1).	Enriched in BAG, dopaminergic neuron, neuron, HOB, IL2 neuron, CEM, ray neuron type B and sensory neuron according to tiling array, RNA-seq and microarray. Affected by ubc-9, glh-4, glh-1, pgl-1, pgl-3, lin-22, smg-2, dpy-7, alg-1, eat-2, ints-1, sek-1, unc-70, pgrn-1, mex-1, mex-3, sin-3, spn-4, set-2, daf-1, daf-3, srbc-48, spr-1, unc-30, hda-1, lin-54, daf-19 and lin-35 according to microarray and RNA-seq. Affected by Tunicamycin, stavudine, Zidovudine, Psoralens, allantoin, Sirolimus, Rifampin, Cry5B, Chlorpyrifos, Colistin and silicon dioxide nanoparticle according to microarray and RNA-seq.	WBPaper00010709|pmid N.A., WBPaper00024049|pmid N.A., WBPaper00024175|pmid14520415, WBPaper00024240|pmid15231740, WBPaper00024803|pmid N.A., WBPaper00025051|pmid15790967, WBPaper00025841|pmid N.A., WBPaper00026601|pmid15916950, WBPaper00027085|pmid16462744, WBPaper00029016|pmid18050505, WBPaper00029060|pmid17251413, WBPaper00029131|pmid17314406, WBPaper00031170|pmid17981739, WBPaper00031632|pmid18369462, WBPaper00031716|pmid N.A., WBPaper00031882|pmid18477458, WBPaper00034673|pmid19558141, WBPaper00037724|pmid20615967, WBPaper00038491|pmid21647448, WBPaper00038616|pmid N.A., WBPaper00040543|pmid22180729, WBPaper00041474|pmid22922713, WBPaper00044991|pmid24646679, WBPaper00055090|pmid30120140, WBPaper00055368|pmid30253131
WBGene00000242	bbs-2	IV 3.50 +/- 0.00	dauer lifespan extended	N.A.	N.A.	amphid neuron, ciliated neuron, head neuron, inner labial neuron, nervous system, outer labial neuron, PDEL, PDER, phasmid neuron, R1AL, R1AR, R1BL, R1BR, R2AL, R2AR, R2BL, R2BR, R3AL, R3AR, R3BL, R3BR, R4AL, R4AR, R4BL, R4BR, R5AL, R5AR, R5BL, R5BR, R6AL, R6AR, R6BL, R6BR, R7AL, R7AR, R7BL, R7BR, R8AL, R8AR, R8BL, R8BR, R9AL, R9AR, R9BL, R9BR, sensory neuron, tail neuron	Bardet-Biedl syndrome|By Experiment, Bardet-Biedl syndrome 2|By Orthology, retinitis pigmentosa 74|By Orthology	HGNC:967|OrthoInspector;EnsEMBL-Compara;OMA;Hieranoid;PhylomeDB;Inparanoid;Panther;OrthoFinder;TreeFam	BBSome, "cell projection organization", "cell projection", "ciliary basal body", "cilium assembly", "cilium", "cytoplasm", "cytoskeleton", "membrane", "motile cilium", "neuron projection", "non-motile cilium assembly", "protein transport"	bbs-2 encodes a ciliary protein that is orthologous to human BBS2\; bbs-2 is expressed exclusively in ciliated sensory neurons at the transition zone and along the axoneme\; BBS proteins are required for ciliary structure and function\; BBS-2 along with other BBS proteins undergoes intraflagellar transport (IFT)\; loss of function mutations in the guanylate cyclase complex GCY-35\/GCY-36 results in a full or partial suppression of the non-ciliary phenotypes of BBS mutants like body size, developmental delay, and roaming defects suggesting a non-cell autonomous role for sensory cilia and BBS proteins in regulating cGMP signaling.	Involved in non-motile cilium assembly. Located in ciliary basal body and neuron projection. Predicted to be part of BBSome. Expressed in ciliated neurons and sensory neurons. Used to study Bardet-Biedl syndrome. Human ortholog(s) of this gene implicated in Bardet-Biedl syndrome 2\; obesity\; and retinitis pigmentosa 74. Is an ortholog of human BBS2 (Bardet-Biedl syndrome 2).	Enriched in ventral nerve cord, amphid neuron, dorsal nerve cord, phasmid neuron, body wall musculature, vulval muscle, nerve ring, somatic neuron, tail neuron, lateral nerve cord, neuron, BAG, dopaminergic neuron, AFD, ASER, sensory neuron, ASEL, AWC-OFF, AWC-ON, OLL, PDE and PHB according to Chronogram analysis, tiling array, RNA-seq and microarray. Affected by hpl-2, rsr-2, ubc-9, csr-1, npr-1, mir-34, glh-4, glh-1, pgl-1, pgl-3, lin-22, alg-1, thoc-5, adr-2, eat-2, rrf-3, sek-1, his-72, spc-1, numr-1, numr-2, mex-1, mex-3, sin-3, spn-4, daf-1, daf-3, srbc-48, set-2, nfki-1, swsn-1, spr-1, hda-1 and daf-19 according to tiling array, microarray and RNA-seq. Affected by multi-walled carbon nanotube, stavudine, Zidovudine, Cry5B and Colistin according to RNA-seq and microarray.	WBPaper00019342|pmid N.A., WBPaper00024175|pmid14520415, WBPaper00024240|pmid15231740, WBPaper00024803|pmid N.A., WBPaper00025051|pmid15790967, WBPaper00026601|pmid15916950, WBPaper00029016|pmid18050505, WBPaper00038491|pmid21647448, WBPaper00039675|pmid N.A., WBPaper00055090|pmid30120140
WBGene00043992	bbs-4	III 0.73	embryonic lethal, sister chromatid segregation defective early emb	N.A.	bbs-5|Physical	N.A.	Bardet-Biedl syndrome|By Experiment, morbid obesity|By Orthology, Bardet-Biedl syndrome 4|By Orthology	HGNC:969|OrthoInspector;OMA;Hieranoid;PhylomeDB;Inparanoid;Panther;OrthoFinder;Roundup;TreeFam	cell projection organization, "cell projection", "centrosome cycle", "ciliary basal body", "ciliary membrane", "cilium assembly", "cilium", "cytoplasm", "cytoskeleton", "membrane", "microtubule organizing center", "pericentriolar material", "plasma membrane", "protein localization to cilium", "protein transport", "protein-macromolecule adaptor activity"	bbs-4 encodes the ortholog of human BBS4 and is paralogous to elegans bbs-8 and osm-5 which are all ciliary proteins involved in ciliary structure and function.	Predicted to enable protein-macromolecule adaptor activity. Predicted to be involved in centrosome cycle\; cilium assembly\; and protein localization to cilium. Located in ciliary basal body. Used to study Bardet-Biedl syndrome. Human ortholog(s) of this gene implicated in Bardet-Biedl syndrome 4 and morbid obesity. Is an ortholog of human BBS4 (Bardet-Biedl syndrome 4).	Enriched in neuron, BAG, dopaminergic neuron, sensory neuron, ADF, OLL and PQR according to tiling array and RNA-seq. Affected by daf-12, rsr-2, ubc-9, ash-2, set-2, wdr-5.1, mes-6, chd-3, let-418, mir-34, glh-4, glh-1, pgl-1, pgl-3, dpy-7, hpl-2, hmg-3, adr-2, daf-2, atfs-1, nuo-6, sek-1, smn-1, his-72, nmad-1, spc-1, unc-70, meg-3, meg-4, iff-1, mex-1, mex-3, sin-3, spn-4, egl-43, srbc-48, rnp-6, spr-1, unc-30, hda-1 and mep-1 according to tiling array, microarray and RNA-seq. Affected by metformin, Sirolimus, Rifampin, allantoin, Cry5B and Colistin according to RNA-seq and microarray.	WBPaper00029016|pmid18050505, WBPaper00038491|pmid21647448, WBPaper00043576|pmid N.A., WBPaper00047009|pmid26150102, WBPaper00055090|pmid30120140
WBGene00010974	bbs-5	III 2.10 +/- 0.01	N.A.	N.A.	bbs-4|Physical, daf-19|Regulatory, F49H12.3|Physical, mrps-17|Physical, ztf-26|Physical	amphid neuron, ciliated neuron, head, head neuron, inner labial neuron, nervous system, neuron, OLLL, OLLR, OLQDL, OLQDR, OLQVL, OLQVR, phasmid neuron, R1AL, R1AR, R1BL, R1BR, R2AL, R2AR, R2BL, R2BR, R3AL, R3AR, R3BL, R3BR, R4AL, R4AR, R4BL, R4BR, R5AL, R5AR, R5BL, R5BR, R6AL, R6AR, R6BL, R6BR, R7AL, R7AR, R7BL, R7BR, R8AL, R8AR, R8BL, R8BR, R9AL, R9AR, R9BL, R9BR, sensory neuron, tail, tail neuron	Bardet-Biedl syndrome|By Experiment, ciliopathy|By Experiment, Bardet-Biedl syndrome 5|By Orthology	HGNC:970|OrthoInspector;EnsEMBL-Compara;OMA;Hieranoid;PhylomeDB;Inparanoid;Panther;OrthoFinder;Roundup;TreeFam	axoneme, "BBSome", "cell projection organization", "cell projection", "ciliary basal body", "ciliary base", "ciliary membrane", "cilium assembly", "cilium", "cytoplasm", "cytoskeleton", "intracellular transport", "membrane", "microtubule organizing center", "non-motile cilium", "phosphatidylinositol-3-phosphate binding", "plasma membrane", "protein transport"	bbs-5 encodes a novel protein that is the C. elegans ortholog of human BBS5\; bbs-5 is required for the proper regulation of insulin secretion\; bbs-5, bbs-1, bbs-8 and bbs-9 mutants along with ciliary phenotypes show an increased secretion of insulin, biogenic amines and neuropeptides which requires the Rab27\/AEX-6 dense-core vesicle exocytosis machinery\; a BBS-5::GFP reporter protein is expressed exclusively in ciliated neurons, where it localizes to the ciliary base\; consistent with the presence of an X box in the bbs-5 5' UTR, bbs-5 expression is positively regulated by daf-19, a RFX-transcription factor.	Predicted to enable phosphatidylinositol-3-phosphate binding activity. Predicted to be involved in cilium assembly and intracellular transport. Located in cilium. Predicted to be part of BBSome. Expressed in head\; neurons\; outer labial neurons\; and tail. Used to study Bardet-Biedl syndrome and ciliopathy. Human ortholog(s) of this gene implicated in Bardet-Biedl syndrome 5. Is an ortholog of human BBS5 (Bardet-Biedl syndrome 5).	Enriched in neuron, BAG, dopaminergic neuron, ASER, arcade cell, pharyngeal-intestinal valve cell, sensory neuron, ADF, ADL, ASG, ASI, ASJ, IL2VR, IL2VL, IL2DR, IL2DL, OLL, PDE, PHB and PQR according to tiling array, RNA-seq and microarray. Affected by ubc-9, set-2, wdr-5.1, elt-2, chd-3, let-418, mir-34, glh-4, glh-1, pgl-1, pgl-3, isp-1, alg-1, eat-2, pmt-2, sek-1, smn-1, spc-1, unc-70, meg-3, meg-4, mex-1, mex-3, sin-3, spn-4, cfp-1, srbc-48, rnp-6, spr-1, hda-1, sir-2.1, daf-19 and lin-35 according to microarray and RNA-seq. Affected by multi-walled carbon nanotube, stavudine, metformin, Sirolimus, resveratrol, Atrazine, Chlorpyrifos, Diazinon and adsorbable organic bromine compound according to RNA-seq and microarray.	WBPaper00013451|pmid15137946, WBPaper00024049|pmid N.A., WBPaper00026601|pmid15916950, WBPaper00029016|pmid18050505, WBPaper00037724|pmid20615967, WBPaper00038491|pmid21647448, WBPaper00040543|pmid22180729, WBPaper00043576|pmid N.A., WBPaper00047009|pmid26150102, WBPaper00048761|pmid26540106, WBPaper00054643|pmid28401750, WBPaper00055090|pmid30120140, WBPaper00059362|pmid32101165, WBPaper00062164|pmid34850872
WBGene00003892	osm-12	III 16.08 +/- 0.18	N.A.	associative learning variant, fat content increased, ivermectin resistant, osmotic avoidance defective	arl-13|Regulatory, bbs-1|Physical, bbs-8|Genetic, dyf-11|Regulatory, dyf-13|Regulatory, dyf-2|Physical, dyf-3|Physical, nphp-4|Regulatory	amphid neuron, ciliated neuron, head neuron, inner labial neuron, nervous system, outer labial neuron, PDEL, PDER, phasmid neuron, R1AL, R1AR, R1BL, R1BR, R2AL, R2AR, R2BL, R2BR, R3AL, R3AR, R3BL, R3BR, R4AL, R4AR, R4BL, R4BR, R5AL, R5AR, R5BL, R5BR, R6AL, R6AR, R6BL, R6BR, R7AL, R7AR, R7BL, R7BR, R8AL, R8AR, R8BL, R8BR, R9AL, R9AR, R9BL, R9BR, sensory neuron, tail neuron	Bardet-Biedl syndrome|By Experiment, Bardet-Biedl syndrome 7|By Orthology	HGNC:18758|OrthoInspector;EnsEMBL-Compara;OMA;Hieranoid;PhylomeDB;Inparanoid;Panther;OrthoFinder;Roundup;TreeFam	axoneme, "BBSome", "cell projection organization", "cell projection", "chemotaxis", "ciliary basal body", "cilium assembly", "cilium", "cytoplasm", "cytoskeleton", "intracellular transport", "intraciliary transport", "membrane", "neuron projection", "non-motile cilium assembly", "non-motile cilium", "protein localization to microvillus membrane", "protein localization", "protein transport"	osm-12 encodes a protein that is an ortholog to human BBS7\; osm-12 along with bbs-8 is required for cilia biogenesis and function, accordingly, osm-12 mutant animals display odorant chemotaxis defects\; oms-12 and bbs-8 are required for intraflagellar transport (IFT) and the motility and function of IFT proteins like OSM-5, CHE-11 and CHE-2\; in addition to the sensory defects exhibited by bbs mutants, osm-12 and bbs-8 mutants also show reduced body size, developmental delay, and altered roaming, which are rescued by mutations in the guanylate complex GCY-35\/GCY-36, suggesting that BBS proteins may regulate cGMP signaling\; OSM-12 is expressed exclusively in ciliated sensory neurons, where it localizes predominantly to the base of cilia, known as the ciliary transition zone\; DNA sequences upstream of osm-12 contain X box DNA binding sites, suggesting that osm-12 expression may be regulated by the DAF-19 RFX-type transcription factor.	Involved in chemotaxis\; cilium organization\; and protein localization to microvillus membrane. Located in ciliary basal body\; neuron projection\; and non-motile cilium. Predicted to be part of BBSome. Expressed in ciliated neurons and sensory neurons. Used to study Bardet-Biedl syndrome. Human ortholog(s) of this gene implicated in Bardet-Biedl syndrome 7. Is an ortholog of human BBS7 (Bardet-Biedl syndrome 7).	Enriched in PVD, OLL, neuron, BAG, dopaminergic neuron, HOB, IL2 neuron, CEM, ray neuron type B, intestine, ASER, sensory neuron and PHB according to microarray, tiling array and RNA-seq. Affected by ubc-9, chd-3, let-418, mir-34, glh-4, glh-1, pgl-1, pgl-3, emb-4, dpy-7, alg-1, adr-2, eat-2, sek-1, unc-70, mex-1, mex-3, sin-3, spn-4, cfp-1, daf-1, daf-3, set-2, spr-1, hda-1, csr-1, sir-2.1, fbf-1, daf-19, hpl-1, hpl-2 and his-24 according to microarray and RNA-seq. Affected by stavudine, Zidovudine, Psoralens, allantoin, metformin, Sirolimus, Rifampin, cadmium, Colistin and silicon dioxide nanoparticle according to RNA-seq and microarray.	WBPaper00003680|pmid10517638, WBPaper00019165|pmid N.A., WBPaper00019220|pmid N.A., WBPaper00024049|pmid N.A., WBPaper00024175|pmid14520415, WBPaper00024240|pmid15231740, WBPaper00024444|pmid15314642, WBPaper00024803|pmid N.A., WBPaper00025051|pmid15790967, WBPaper00026601|pmid15916950, WBPaper00026666|pmid16049494, WBPaper00026852|pmid16213810, WBPaper00026882|pmid15936258, WBPaper00028448|pmid16943275, WBPaper00028470|pmid16957054, WBPaper00028530|pmid17000880, WBPaper00028563|pmid17021254, WBPaper00029016|pmid18050505, WBPaper00029060|pmid17251413, WBPaper00029131|pmid17314406, WBPaper00030188|pmid N.A., WBPaper00031133|pmid17959775, WBPaper00031170|pmid17981739, WBPaper00031375|pmid18173744, WBPaper00031566|pmid18316409, WBPaper00031632|pmid18369462, WBPaper00031882|pmid18477458, WBPaper00033037|pmid19339602, WBPaper00035040|pmid N.A., WBPaper00038218|pmid21390037, WBPaper00038491|pmid21647448, WBPaper00040543|pmid22180729, WBPaper00040829|pmid22342749, WBPaper00045913|pmid25335890, WBPaper00046099|pmid25486278, WBPaper00049594|pmid27111894, WBPaper00055090|pmid30120140, WBPaper00055368|pmid30253131
WBGene00000244	bbs-8	V 0.15 +/- 0.00	dauer lifespan extended	associative learning variant, cilia morphology variant, ivermectin resistant, protein subcellular localization variant	arl-13|Regulatory, gcy-18|Regulatory, gcy-23|Regulatory, gcy-8|Regulatory, nphp-4|Regulatory, osm-12|Genetic, osm-9|Regulatory	amphid neuron, ciliated neuron, head, head neuron, inner labial neuron, nerve ring, nervous system, outer labial neuron, PDEL, PDER, phasmid neuron, R1AL, R1AR, R1BL, R1BR, R2AL, R2AR, R2BL, R2BR, R3AL, R3AR, R3BL, R3BR, R4AL, R4AR, R4BL, R4BR, R5AL, R5AR, R5BL, R5BR, R6AL, R6AR, R6BL, R6BR, R7AL, R7AR, R7BL, R7BR, R8AL, R8AR, R8BL, R8BR, R9AL, R9AR, R9BL, R9BR, sensory neuron, tail neuron	Bardet-Biedl syndrome|By Experiment, ciliopathy|By Experiment, Bardet-Biedl syndrome 8|By Orthology, retinitis pigmentosa 51|By Orthology	HGNC:20087|OrthoInspector;EnsEMBL-Compara;OMA;Hieranoid;PhylomeDB;Inparanoid;Panther;OrthoFinder;Roundup;TreeFam	BBSome, "cell projection organization", "cell projection", "chemotaxis", "ciliary basal body", "ciliary base", "cilium assembly", "cilium", "cytoplasm", "cytoskeleton", "dendrite terminus", "intraciliary transport", "molecular_function", "neuron projection", "non-motile cilium assembly", "non-motile cilium", "olfactory learning", "positive regulation of intraciliary anterograde transport", "positive regulation of intraciliary retrograde transport", "positive regulation of protein localization to ciliary membrane", "protein localization to microvillus membrane", "protein transport"	bbs-8 encodes a tetratricopeptide repeat (TPR)-containing protein that is orthologous to the human Bardet-Biedl syndrome protein, BBS8\; in C. elegans, bbs-8 activity is required for cilia biogenesis and function\; accordingly, bbs-8 mutant animals display odorant chemotaxis defects and exhibit both aberrant motility and abnormal localization of at least two intraflagellar transport (IFT) protein markers\; bbs-8 is also required for the proper regulation of insulin secretion\; bbs-8, bbs-5, bbs-1, and bbs-9 mutants along with ciliary phenotypes show an increased secretion of insulin, biogenic amines and neuropeptides, which requires the Rab27\/AEX-6 dense-core vesicle exocytosis machinery\; a BBS-8::GFP translational fusion is expressed exclusively in ciliated head and tail neurons, where it localizes predominantly to the base of cilia, known as the ciliary transition zone\; bbs gene expression is regulated by the DAF-19 RFX-type transcription factor.	Involved in several processes, including cilium organization\; olfactory learning\; and regulation of cellular localization. Located in cilium and dendrite terminus. Predicted to be part of BBSome. Expressed in ciliated neurons\; head\; and sensory neurons. Used to study Bardet-Biedl syndrome and ciliopathy. Human ortholog(s) of this gene implicated in Bardet-Biedl syndrome 8 and retinitis pigmentosa 51. Is an ortholog of human TTC8 (tetratricopeptide repeat domain 8).	Enriched in BAG, dopaminergic neuron, ASER, hypodermis, sensory neuron, ADF, ADL, ASG, ASI, ASJ, ASK, IL2VR, IL2VL, IL2DR, IL2DL, IL2R, IL2L, OLL, PDE, PHA, PHB and neuron according to tiling array, RNA-seq and microarray. Affected by cyc-1, tatn-1, ubc-9, glh-4, glh-1, pgl-1, pgl-3, sma-2, sma-4, lin-22, smg-2, clk-1, nuo-6, alg-1, thoc-5, eat-2, atfs-1, ints-1, sek-1, unc-70, mex-1, mex-3, sin-3, spn-4, mrps-5, srbc-48, hira-1, set-2, spr-1, hda-1 and daf-19 according to microarray and RNA-seq. Affected by multi-walled carbon nanotube, stavudine, Zidovudine, Rifampin, Psoralens, Sirolimus, paraquat and Colistin according to RNA-seq and microarray.	WBPaper00024049|pmid N.A., WBPaper00024175|pmid14520415, WBPaper00024240|pmid15231740, WBPaper00024444|pmid15314642, WBPaper00024803|pmid N.A., WBPaper00025051|pmid15790967, WBPaper00026666|pmid16049494, WBPaper00026852|pmid16213810, WBPaper00026882|pmid15936258, WBPaper00028470|pmid16957054, WBPaper00028530|pmid17000880, WBPaper00028563|pmid17021254, WBPaper00029016|pmid18050505, WBPaper00029060|pmid17251413, WBPaper00029131|pmid17314406, WBPaper00031133|pmid17959775, WBPaper00031170|pmid17981739, WBPaper00031375|pmid18173744, WBPaper00031483|pmid18245347, WBPaper00031566|pmid18316409, WBPaper00031624|pmid18364699, WBPaper00031632|pmid18369462, WBPaper00031882|pmid18477458, WBPaper00032899|pmid19208769, WBPaper00033704|pmid N.A., WBPaper00036877|pmid N.A., WBPaper00037303|pmid N.A., WBPaper00037836|pmid21124868, WBPaper00038491|pmid21647448, WBPaper00038593|pmid N.A., WBPaper00040543|pmid22180729, WBPaper00040829|pmid22342749, WBPaper00044991|pmid24646679, WBPaper00045913|pmid25335890, WBPaper00055090|pmid30120140, WBPaper00055368|pmid30253131, WBPaper00056552|pmid30955935, WBPaper00057689|pmid N.A., WBPaper00059362|pmid32101165, WBPaper00060242|pmid32916106
WBGene00016744	bbs-9	I 1.51 +/- 0.01	N.A.	N.A.	bbs-1|Physical, dyf-2|Physical	N.A.	Bardet-Biedl syndrome|By Experiment, craniosynostosis|By Orthology, primary ovarian insufficiency|By Orthology, Bardet-Biedl syndrome 9|By Orthology	HGNC:30000|OrthoInspector;EnsEMBL-Compara;OMA;Hieranoid;PhylomeDB;Inparanoid;Panther;OrthoFinder;Roundup;TreeFam	BBSome, "cell projection organization", "ciliary basal body", "cilium assembly", "membrane", "protein transport"	bbs-9 is orthologous to the human parathyroid hormone-responsive B1 gene, also known as BBS9\; bbs-9 apart from being required for proper cilium morphology and function, is also required, similar to bbs-1, bbs-5, and bbs-8, for the regulation of insulin release from sensory neurons\; bbs-9 mutants exhibit an increased secretion of insulin, daf-7, a neurally expressed TGF-beta ligand, and flp-21, a FRMF-amide neuropeptide\; accordingly mutants display body size, feeding and metabolic defects\; increased secretion of bbs mutants requires the Rab27\/AEX-6 dense-core vesicle exocytosis machinery\; the metabolic and ciliary phenotypes of bbs-9 and similar bbs mutants indicate that normal ciliary function is required for detection of food-related stimuli along with the coordination of metabolic, growth and insulin-signaling pathways.	Predicted to be involved in cilium assembly. Located in ciliary basal body. Predicted to be part of BBSome. Used to study Bardet-Biedl syndrome. Human ortholog(s) of this gene implicated in Bardet-Biedl syndrome 9\; craniosynostosis\; and primary ovarian insufficiency. Is an ortholog of human BBS9 (Bardet-Biedl syndrome 9).	Enriched in BAG, dopaminergic neuron, sensory neuron, ASG, PHB and neuron according to tiling array, RNA-seq and microarray. Affected by cyc-1, ubc-9, csr-1, chd-3, let-418, mir-34, glh-4, glh-1, pgl-1, pgl-3, lin-22, dpy-7, alg-1, thoc-5, eat-2, rrf-3, ints-1, rpl-33, rpl-5, sek-1, mex-1, mex-3, sin-3, spn-4, set-2, srbc-48, rnp-6, spr-1, hda-1 and daf-19 according to microarray and RNA-seq. Affected by stavudine, Zidovudine, metformin, Psoralens, Sirolimus, allantoin, Rifampin, Cry5B and cadmium according to RNA-seq and microarray.	WBPaper00026601|pmid15916950, WBPaper00029016|pmid18050505, WBPaper00038491|pmid21647448, WBPaper00040543|pmid22180729, WBPaper00055090|pmid30120140
WBGene00000289	cam-1	II 1.10 +/- 0.01	aldicarb resistant, cell polarity variant, locomotion variant, patchy coloration, protein expression variant, protruding vulva, Q neuroblast lineage migration variant, vulval cell induction increased	ALM migration variant, amphid neuron dye filling defect, asymmetric cell division variant, axon guidance variant, axon outgrowth variant, CAN cell migration variant, cell migration variant, cell polarity reversed, clear larva, dauer development phenotype, dye filling defect, egg laying defective, HSN migration variant, locomotion variant, lumpy, nerve ring development variant, neurite development variant, neurite morphology variant, Q neuroblast lineage migration variant, tail withered	egl-20|Physical;Genetic;Regulatory, daf-7|Genetic;Regulatory, lin-17|Physical;Genetic, lin-18|Genetic;Regulatory, rig-3|Physical;Regulatory, acr-16|Regulatory, bar-1|Genetic, cwn-1|Physical, cwn-2|Physical, daf-3|Genetic, dsh-1|Physical, egl-17|Regulatory, lin-12|Genetic, lin-3|Genetic, mab-5|Regulatory, mig-1|Genetic, mom-2|Physical, mom-5|Genetic, plr-1|Genetic, sax-3|Physical, smo-1|Physical, unc-116|Regulatory, zen-4|Physical	ADAL, ADAR, ADEL, ADER, ADLL, ADLR, AIML, AIMR, AINL, AINR, AIYL, AIYR, AIZL, AIZR, ALML, ALMR, ALNL, ALNR, anterior distal tip cell, ASHL, ASHR, ASIL, ASIR, ASKL, ASKR, AUAL, AUAR, AVAL, AVAR, AVBL, AVBR, AVDL, AVDR, AVEL, AVER, AVHL, AVHR, AVJL, AVJR, AVKL, AVKR, AVM, BDUL, BDUR, body wall musculature, CANL, CANR, DVA, DVC, FLPL, FLPR, head, head muscle, HSNL, HSNR, hypodermal cell, hypodermis, intestine, M4 neuron, midbody, motor neuron, muscle cell, nerve ring, nervous system, neuron, pharyngeal muscle cell, pharyngeal neuron, pharynx, PLML, PLMR, posterior distal tip cell, PVCL, PVCR, PVM, PVPL, PVPR, PVQL, PVQR, PVT, QL, QL.a, QL.aa, QL.p, QL.pa, QL.pp, QR, QR.a, QR.aa, QR.p, QR.pa, QR.pp, retrovesicular ganglion neuron, RICL, RICR, RIML, RIMR, RIS, RIVL, RIVR, RMDL, RMDR, RMDVL, RMDVR, RMED, RMEL, RMER, RMEV, RMGL, RMGR, SDQL, SDQR, seam cell, URXL, URXR, V1L, V1R, V2L, V2R, V3L, V3R, V4L, V4R, V5L, V5R, V6L, V6R, ventral cord neuron, ventral ganglion, vulval precursor cell	cleft palate|By Orthology, autosomal recessive Robinow syndrome|By Orthology, autosomal recessive nonsyndromic deafness 108|By Orthology, brachydactyly type B1|By Orthology	HGNC:10256|OrthoInspector;EnsEMBL-Compara;OMA;Hieranoid;PhylomeDB;Inparanoid;Panther;OrthoFinder;Roundup;TreeFam, HGNC:10257|OrthoInspector;EnsEMBL-Compara;OMA;Hieranoid;PhylomeDB;Inparanoid;Panther;OrthoFinder;Roundup;TreeFam	ATP binding, "axon guidance", "axon", "cell junction", "cell migration", "cell projection", "collagen binding", "collagen-activated tyrosine kinase receptor signaling pathway", "dendrite", "establishment of neuroblast polarity", "frizzled binding", "integral component of membrane", "integral component of plasma membrane", "interneuron migration", "kinase activity", "membrane", "metal ion binding", "motor neuron migration", "nervous system development", "neuroblast migration", "neuromuscular junction", "neuron migration", "neuron projection", "neuronal cell body membrane", "nucleotide binding", "peptidyl-tyrosine phosphorylation", "perikaryon", "phosphorylation", "plasma membrane", "positive regulation of kinase activity", "protein binding", "protein kinase activity", "protein phosphorylation", "protein serine/threonine/tyrosine kinase activity", "protein tyrosine kinase activity", "protein tyrosine kinase collagen receptor activity", "receptor complex", "sensory neuron migration", "synapse", "transferase activity", "transmembrane receptor protein tyrosine kinase activity", "transmembrane receptor protein tyrosine kinase signaling pathway", "Wnt signaling pathway", "Wnt-protein binding"	cam-1 encodes a receptor tyrosine kinase of the immunoglobulin superfamily that is orthologous to human ROR1 (OMIM:602336) and ROR2 (OMIM:602337, mutation of which leads to type B brachydactyly)\; cam-1 is required for locomotion, cell migration, asymmetric cell division, axon outgrowth, and dauer formation\; CAM-1, along with LIN-17, CWN-2, and DSH-1, functions as part of a Wnt signaling pathway that regulates ACR-16 localization to postsynaptic regions, a key component of activity-dependent synaptic plasticity\; CAM-1 is broadly expressed during embryogenesis and larval development with expression first appearing at the 200-cell stage of embryogenesis\; in muscle arms, CAM-1 colocalizes with LIN-17.	Enables Wnt-protein binding activity\; frizzled binding activity\; and transmembrane receptor protein tyrosine kinase activity. Involved in generation of neurons\; neuroblast migration\; and peptidyl-tyrosine phosphorylation. Located in axon\; neuromuscular junction\; and somatodendritic compartment. Is integral component of plasma membrane. Predicted to be part of receptor complex. Expressed in several structures, including QL.aa\; head\; neurons\; pharynx\; and seam cell. Human ortholog(s) of this gene implicated in several diseases, including autosomal recessive Robinow syndrome\; autosomal recessive nonsyndromic deafness 108\; and brachydactyly type B1. Is an ortholog of human ROR1 (receptor tyrosine kinase like orphan receptor 1) and ROR2 (receptor tyrosine kinase like orphan receptor 2).	Enriched in PVD, OLL, EMS, germ line, sensory neuron and neuron according to microarray and RNA-seq. Affected by cyc-1, sma-2, gld-2, cox-5B, jmjd-3.1, jmjd-1.2, lin-28, glh-4, glh-1, pgl-1, pgl-3, morc-1, fog-2, emb-4, sma-4, dlc-1, pry-1, fbf-2, fbf-1, nhl-2, daf-16, ints-6, iff-1, meg-3, egl-43, hlh-11, swsn-1, smo-1, sir-2.1, ain-1, ain-2, slr-2, alg-1, dpy-9, dpy-10, ash-2, hcf-1, isp-1 and nuo-6 according to microarray, RNA-seq and proteomic study. Affected by metformin, Sirolimus, Cry5B, resveratrol, Quercetin, Hydrolyzable Tannins, Humic Substances and paraquat according to RNA-seq and microarray.	WBPaper00002978|pmid9475729, WBPaper00003205|pmid9731193, WBPaper00003627|pmid10375496, WBPaper00003653|pmid10476968, WBPaper00003784|pmid10568743, WBPaper00003851|pmid10556063, WBPaper00003949|pmid10698639, WBPaper00005654|pmid12529635, WBPaper00006052|pmid12952888, WBPaper00006103|pmid14504222, WBPaper00006111|pmid12897069, WBPaper00006269|pmid14651925, WBPaper00010445|pmid N.A., WBPaper00010591|pmid N.A., WBPaper00014039|pmid N.A., WBPaper00014137|pmid N.A., WBPaper00014473|pmid N.A., WBPaper00016758|pmid N.A., WBPaper00016761|pmid N.A., WBPaper00016992|pmid N.A., WBPaper00017072|pmid N.A., WBPaper00017272|pmid N.A., WBPaper00017341|pmid N.A., WBPaper00018467|pmid N.A., WBPaper00018944|pmid N.A., WBPaper00018945|pmid N.A., WBPaper00019268|pmid N.A., WBPaper00022280|pmid N.A., WBPaper00022514|pmid N.A., WBPaper00023119|pmid N.A., WBPaper00023130|pmid N.A., WBPaper00023402|pmid N.A., WBPaper00023542|pmid N.A., WBPaper00024212|pmid15208641, WBPaper00024393|pmid15380030, WBPaper00024898|pmid15371357, WBPaper00025245|pmid15944127, WBPaper00026161|pmid N.A., WBPaper00026521|pmid N.A., WBPaper00026596|pmid15781453, WBPaper00026667|pmid16049479, WBPaper00027119|pmid16495308, WBPaper00027258|pmid18050405, WBPaper00027262|pmid18050480, WBPaper00027318|pmid18050402, WBPaper00028085|pmid N.A., WBPaper00028197|pmid N.A., WBPaper00029012|pmid18050502, WBPaper00029053|pmid17237778, WBPaper00030171|pmid N.A., WBPaper00030340|pmid N.A., WBPaper00030662|pmid N.A., WBPaper00031110|pmid17942487, WBPaper00032017|pmid18622031, WBPaper00032129|pmid18724937, WBPaper00032446|pmid19098902, WBPaper00034671|pmid19561603, WBPaper00034738|pmid19615531, WBPaper00035405|pmid19855022, WBPaper00036816|pmid N.A., WBPaper00036955|pmid N.A., WBPaper00037046|pmid20711352, WBPaper00037162|pmid N.A., WBPaper00037223|pmid N.A., WBPaper00038491|pmid21647448, WBPaper00038583|pmid N.A., WBPaper00038652|pmid N.A., WBPaper00038872|pmid N.A., WBPaper00039121|pmid N.A., WBPaper00039199|pmid N.A., WBPaper00039284|pmid N.A., WBPaper00039868|pmid21745641, WBPaper00040343|pmid22022276, WBPaper00040939|pmid22464329, WBPaper00041988|pmid23319891, WBPaper00042557|pmid23825972, WBPaper00042751|pmid N.A., WBPaper00043247|pmid N.A., WBPaper00043303|pmid N.A., WBPaper00043412|pmid N.A., WBPaper00043921|pmid23319890, WBPaper00044679|pmid24401370, WBPaper00045442|pmid24975394, WBPaper00045499|pmid25029443, WBPaper00045644|pmid19154732, WBPaper00046000|pmid25373777, WBPaper00046716|pmid25917219, WBPaper00047137|pmid26208319, WBPaper00047353|pmid N.A., WBPaper00048293|pmid N.A., WBPaper00050854|pmid28238735, WBPaper00051102|pmid28409301, WBPaper00051251|pmid28515212, WBPaper00052207|pmid N.A., WBPaper00052667|pmid N.A., WBPaper00053172|pmid28993416, WBPaper00055090|pmid30120140, WBPaper00057191|pmid32550417, WBPaper00057229|pmid32550426, WBPaper00057230|pmid N.A., WBPaper00057232|pmid32550414, WBPaper00057970|pmid N.A., WBPaper00060654|pmid N.A., WBPaper00061480|pmid34142022
WBGene00001184	egl-15	X 2.86 +/- 0.00	aldicarb resistant, axon guidance variant, cell development variant, cell secretion variant, egg laying defective, egg laying variant, embryonic lethal, engulfment variant, extended life span, locomotion variant, myopodia present, organism development variant, pattern of transgene expression variant, posterior reversed vulval lineage, protein degradation variant, protein expression variant, protruding vulva, receptor mediated endocytosis defective, sterile, transgene subcellular localization variant	amplitude of sinusoidal movement variant, antibody staining increased, axon midline crossing variant, backward locomotion variant, backward point velocity decreased, bag of worms, bloated, body posture amplitude variant, body posture wavelength increased, coiling frequency decreased, egg laying defective, egg laying imipramine resistant, egg laying levamisole resistant, egg laying phentolamine resistant, egg laying serotonin resistant, egg laying variant, fat, forward locomotion decreased, forward point velocity decreased, frequency of body bend variant, head bend angle variant, hermaphrodite sex muscle development variant, hermaphrodite sex muscle morphology variant, hermaphrodite sexual development variant, imipramine resistant, L1 arrest, larval arrest, larval lethal, long, mRNA levels reduced, nose movement variant, path curvature increased, pausing increased, presynaptic component localization variant, protein degradation variant, roaming reduced, scrawny, serotonin resistant, SM migration variant, tail bend angle variant, turning frequency variant, ventral nerve cord maintenance variant	hlh-8|Genetic;Regulatory, klo-1|Physical;Regulatory, sem-5|Physical;Genetic, aap-1|Physical, abl-1|Physical, acy-3|Genetic, alkb-8|Genetic, amx-1|Genetic, asb-1|Genetic, asd-1|Regulatory, atp-3|Genetic, B0361.6|Genetic, bar-1|Genetic, bet-1|Regulatory, C14B1.3|Genetic, C14B1.8|Genetic, C14B1.9|Genetic, C16C10.2|Genetic, C27F2.10|Genetic, C34C12.8|Genetic, C35D10.5|Genetic, C45G9.5|Genetic, C45G9.9|Genetic, ccdc-55|Genetic, cdc-25.1|Genetic, cdk-12|Genetic, ced-2|Physical, cgh-1|Genetic, chk-1|Genetic, clr-1|Genetic, cnnm-5|Genetic, cpb-2|Genetic, csk-1|Physical, cux-7|Genetic, cwn-1|Regulatory, cye-1|Genetic, D1044.6|Genetic, daf-2|Genetic, daf-9|Genetic, dcn-1|Genetic, did-2|Genetic, dlg-1|Physical, dpy-27|Genetic, dsh-2|Genetic, emb-8|Genetic, enpl-1|Physical, eor-2|Genetic, epi-1|Genetic, F13B12.6|Physical, F34D10.4|Genetic, F37A8.2|Genetic, F37C12.10|Genetic, F37C12.3|Genetic, F54D5.5|Genetic, fum-1|Genetic, gars-1|Genetic, glh-1|Genetic, gop-2|Genetic, gop-3|Genetic, gsk-3|Genetic, hach-1|Genetic, hlh-2|Regulatory, hmg-1.2|Genetic, hmgr-1|Genetic, hmp-2|Genetic, hsf-1|Genetic, icd-1|Genetic, ife-4|Regulatory, ins-17|Genetic, itr-1|Genetic, K04G7.1|Genetic, K10D2.5|Genetic, kal-1|Physical, kin-30|Genetic, klp-6|Genetic, lag-1|Genetic, lam-2|Genetic, let-502|Genetic, let-60|Genetic, let-756|Genetic, lias-1|Genetic, lin-18|Genetic, lin-29|Genetic, lin-35|Regulatory, lin-3|Genetic, lrp-1|Genetic, mab-5|Regulatory, mei-2|Genetic, mel-11|Genetic, mel-28|Genetic, metl-18|Genetic, mex-3|Genetic, mex-5|Genetic, mex-6|Genetic, mog-4|Genetic, mog-5|Genetic, mom-2|Genetic, mpk-1|Genetic, mrpl-16|Genetic, mrps-18C|Genetic, mrps-34|Genetic, mtm-3|Genetic, mua-3|Genetic, mup-4|Genetic, npp-9|Genetic, npr-15|Genetic, ntl-9|Genetic, old-1|Genetic, pal-1|Genetic, pan-1|Genetic, par-2|Genetic, par-5|Genetic, par-6|Genetic, pat-3|Genetic, pax-3|Genetic, pcf-11|Genetic, pdcd-2|Genetic, pha-4|Genetic, pitp-1|Genetic, plc-1|Genetic, pnk-1|Genetic, pop-1|Genetic, pos-1|Genetic, pros-1|Genetic, prx-5|Genetic, ptp-2|Physical, ptp-3|Genetic, R02F2.7|Genetic, R07E5.11|Genetic, rme-2|Genetic, rnp-4|Genetic, rol-3|Genetic, rpb-2|Genetic, rpc-2|Genetic, rpl-37|Genetic, rpl-3|Genetic, rps-12|Genetic, rps-14|Genetic, sax-3|Genetic, sax-7|Physical, sel-8|Genetic, smo-1|Genetic, snfc-5|Genetic, soc-1|Genetic, soc-2|Genetic, sop-2|Genetic, sos-1|Genetic, stn-1|Physical, sup-12|Regulatory, sur-6|Genetic, T04A8.7|Genetic, tag-153|Physical, tbb-2|Genetic, tbp-1|Genetic, tdc-1|Physical, tir-1|Genetic, tmem-131|Genetic, tra-2|Genetic, trd-1|Genetic, ucr-1|Genetic, unc-34|Genetic, unc-37|Regulatory, unc-53|Genetic, unc-62|Genetic, unc-93|Genetic, vab-8|Genetic, vav-1|Physical, vps-20|Genetic, vps-24|Genetic, vps-25|Genetic, vps-28|Genetic, vps-32.1|Genetic, vrk-1|Regulatory, yju-2|Genetic, ykt-6|Genetic, ZK1058.9|Genetic, ZK418.6|Genetic, ZK418.7|Genetic, ZK546.14|Genetic, znf-236|Physical, zyg-9|Genetic	head neuron, hypodermis, intestine, M.dlpaa, M.dlpap, M.drpaa, M.drpap, M.vlpaaapp, M.vlpaapaa, M.vrpaaapp, M.vrpaapaa, SM3L, SM3R, vulval muscle	colon cancer|By Orthology, endometriosis|By Orthology, hepatocellular carcinoma|By Orthology, breast cancer|By Orthology, squamous cell carcinoma|By Orthology, Crouzon syndrome|By Orthology, craniosynostosis|By Orthology, transitional cell carcinoma|By Orthology, cervix carcinoma|By Orthology, acanthosis nigricans|By Orthology, breast adenocarcinoma|By Orthology, cervical squamous cell carcinoma|By Orthology, esophagus squamous cell carcinoma|By Orthology, lung squamous cell carcinoma|By Orthology, lung non-small cell carcinoma|By Orthology, lung adenocarcinoma|By Orthology, Merkel cell carcinoma|By Orthology, bladder urothelial carcinoma|By Orthology, dysgerminoma|By Orthology, renal cell carcinoma|By Orthology, achondroplasia|By Orthology, fibrolamellar carcinoma|By Orthology, liver cirrhosis|By Orthology, head and neck squamous cell carcinoma|By Orthology, osteoarthritis|By Orthology, chronic myeloid leukemia|By Orthology, tongue cancer|By Orthology, myeloid leukemia|By Orthology, acute myeloid leukemia|By Orthology, colorectal cancer|By Orthology, nasopharynx carcinoma|By Orthology, cleft lip|By Orthology, fatty liver disease|By Orthology, stomach cancer|By Orthology, urinary bladder cancer|By Orthology, Human papillomavirus infectious disease|By Orthology, acoustic neuroma|By Orthology, acrocephalosyndactylia|By Orthology, thanatophoric dysplasia|By Orthology, Pfeiffer syndrome|By Orthology, LADD syndrome|By Orthology, Antley-Bixler syndrome|By Orthology, Beare-Stevenson cutis gyrata syndrome|By Orthology, oral squamous cell carcinoma|By Orthology, tonsil squamous cell carcinoma|By Orthology, atypical chronic myeloid leukemia|By Orthology, Muenke Syndrome|By Orthology, myeloid neoplasm|By Orthology, bone disease|By Experiment, hypochondroplasia|By Orthology, hypogonadotropic hypogonadism 7 with or without anosmia|By Orthology, hypogonadotropic hypogonadism 2 with or without anosmia|By Orthology, SADDAN|By Orthology, camptodactyly-tall stature-scoliosis-hearing loss syndrome|By Orthology, Crouzon syndrome-acanthosis nigricans syndrome|By Orthology, epidermal nevus|By Orthology, Jackson-Weiss syndrome|By Orthology, osteoglophonic dysplasia|By Orthology	HGNC:3688|OrthoInspector;OMA;Hieranoid;PhylomeDB;Inparanoid;Panther;OrthoFinder;Roundup;TreeFam, HGNC:3690|OrthoInspector;OMA;Hieranoid;PhylomeDB;Inparanoid;Panther;OrthoFinder;Roundup;TreeFam, HGNC:3689|OrthoInspector;OMA;Hieranoid;PhylomeDB;Inparanoid;Panther;OrthoFinder;TreeFam, HGNC:3691|OrthoInspector;OMA;Hieranoid;PhylomeDB;Inparanoid;OrthoFinder;Roundup;TreeFam	anatomical structure morphogenesis, "ATP binding", "cell migration", "digestive tract morphogenesis", "fibroblast growth factor receptor signaling pathway", "integral component of membrane", "integral component of plasma membrane", "kinase activity", "membrane", "metal ion binding", "muscle cell cellular homeostasis", "muscle organ development", "nematode larval development", "nucleotide binding", "oviposition", "peptidyl-tyrosine phosphorylation", "phosphorylation", "positive regulation of kinase activity", "protein kinase activity", "protein phosphorylation", "protein serine/threonine/tyrosine kinase activity", "protein tyrosine kinase activity", "receptor complex", "regulation of cell projection organization", "regulation of protein stability", "transferase activity", "transmembrane receptor protein tyrosine kinase activity", "transmembrane receptor protein tyrosine kinase signaling pathway"	egl-15 encodes the sole C. elegans fibroblast growth factor receptor and is orthologous to the vertebrate FGFRs (FGFR1-4)\; egl-15 is required for several processes including fluid homeostasis and sex myoblast (SM) migration, which is essential for proper development of the egg-laying system\; phosphorylation of the SAX-7 L1CAM is dependent upon EGL-15 activity and inhibits colocalization of SAX-7 with the ankyrin UNC-44\; EGL-15 activators include the FGF-like signaling molecules EGL-17 and LET-756\; EGL-15 negative regulators include CLR-1, a receptor protein-tyrosine phosphatase.	Enables protein kinase activity. Involved in several processes, including fibroblast growth factor receptor signaling pathway\; muscle cell cellular homeostasis\; and oviposition. Predicted to be integral component of plasma membrane. Predicted to be part of receptor complex. Expressed in head neurons\; hypodermis\; intestine\; male sex myoblast\; and vulval muscle. Used to study bone disease. Human ortholog(s) of this gene implicated in several diseases, including Alzheimer's disease\; bone disease (multiple)\; carcinoma (multiple)\; and hematologic cancer (multiple). Is an ortholog of human FGFR1 (fibroblast growth factor receptor 1) and FGFR3 (fibroblast growth factor receptor 3).	Enriched in intestine, PVD, OLL, hypodermis, male-specific anatomical entity, somatic gonad precursor, sensory neuron and muscle cell according to Chronogram analysis, microarray, tiling array and RNA-seq. Affected by sma-2, sma-4, wdr-23, eat-2, clk-1, daf-2, tcer-1, npr-1, jmjd-3.1, jmjd-1.2, unc-75, dpy-21, mir-34, glh-4, glh-1, pgl-1, pgl-3, smg-2, ins-11, alg-1, ifo-1, rrf-3, hsp-6, sek-1, aak-1, aak-2, nmad-1, numr-1, numr-2, mex-1, mex-3, sin-3, spn-4, daf-12, skn-1, sftb-1, daf-3, srbc-48, set-2, isp-1, pqm-1, atfs-1, spr-1, nath-10, hda-1, sir-2.1, mir-243, hcf-1, tdp-1 and nuo-6 according to microarray and RNA-seq. Affected by hydrogen sulfide, rotenone, stavudine, Psoralens, allantoin, Sirolimus, metformin, Rifampin, resveratrol, Diazinon and Humic Substances according to microarray and RNA-seq.	WBPaper00000635|pmid11813735, WBPaper00000978|pmid3308403, WBPaper00001242|pmid N.A., WBPaper00001296|pmid2191646, WBPaper00001300|pmid2344407, WBPaper00001484|pmid1821851, WBPaper00001519|pmid1372395, WBPaper00001575|pmid1332701, WBPaper00001679|pmid1485962, WBPaper00001709|pmid8462849, WBPaper00001719|pmid8325236, WBPaper00001795|pmid1339671, WBPaper00001799|pmid8224854, WBPaper00001860|pmid8122910, WBPaper00002001|pmid7950326, WBPaper00002331|pmid7585964, WBPaper00002448|pmid8722778, WBPaper00002552|pmid8787756, WBPaper00002655|pmid9073451, WBPaper00002741|pmid9122212, WBPaper00003045|pmid9463355, WBPaper00003082|pmid9585503, WBPaper00003085|pmid9619631, WBPaper00003109|pmid9618511, WBPaper00003138|pmid9609831, WBPaper00003165|pmid9724965, WBPaper00003174|pmid9716413, WBPaper00003231|pmid9716525, WBPaper00003301|pmid9851920, WBPaper00003627|pmid10375496, WBPaper00003784|pmid10568743, WBPaper00003822|pmid10580003, WBPaper00003935|pmid10711574, WBPaper00003949|pmid10698639, WBPaper00004121|pmid10779528, WBPaper00004154|pmid10769229, WBPaper00004213|pmid10880441, WBPaper00004407|pmid11063686, WBPaper00004482|pmid11060243, WBPaper00005080|pmid11799068, WBPaper00005222|pmid11943184, WBPaper00005236|pmid11983919, WBPaper00005557|pmid12413907, WBPaper00005654|pmid12529635, WBPaper00005792|pmid12648474, WBPaper00006052|pmid12952888, WBPaper00006107|pmid12835392, WBPaper00006119|pmid14517244, WBPaper00006411|pmid14738885, WBPaper00010189|pmid N.A., WBPaper00010221|pmid N.A., WBPaper00010322|pmid N.A., WBPaper00010387|pmid N.A., WBPaper00010412|pmid N.A., WBPaper00010586|pmid N.A., WBPaper00010607|pmid N.A., WBPaper00010833|pmid N.A., WBPaper00010834|pmid N.A., WBPaper00010866|pmid N.A., WBPaper00010867|pmid N.A., WBPaper00010917|pmid N.A., WBPaper00010928|pmid N.A., WBPaper00010950|pmid N.A., WBPaper00011031|pmid N.A., WBPaper00011091|pmid N.A., WBPaper00011124|pmid N.A., WBPaper00011133|pmid N.A., WBPaper00011778|pmid N.A., WBPaper00011980|pmid N.A., WBPaper00013448|pmid15134634, WBPaper00013708|pmid N.A., WBPaper00013842|pmid N.A., WBPaper00013863|pmid N.A., WBPaper00013925|pmid N.A., WBPaper00014530|pmid N.A., WBPaper00014797|pmid N.A., WBPaper00014897|pmid N.A., WBPaper00014898|pmid N.A., WBPaper00014899|pmid N.A., WBPaper00015267|pmid N.A., WBPaper00015289|pmid N.A., WBPaper00015290|pmid N.A., WBPaper00015357|pmid N.A., WBPaper00015358|pmid N.A., WBPaper00015401|pmid N.A., WBPaper00015440|pmid N.A., WBPaper00015702|pmid N.A., WBPaper00015717|pmid N.A., WBPaper00015779|pmid N.A., WBPaper00016404|pmid N.A., WBPaper00016413|pmid N.A., WBPaper00017204|pmid N.A., WBPaper00017528|pmid N.A., WBPaper00017702|pmid N.A., WBPaper00017739|pmid N.A., WBPaper00017886|pmid N.A., WBPaper00017930|pmid N.A., WBPaper00018212|pmid N.A., WBPaper00018266|pmid N.A., WBPaper00018267|pmid N.A., WBPaper00018437|pmid N.A., WBPaper00018540|pmid N.A., WBPaper00018835|pmid N.A., WBPaper00018940|pmid N.A., WBPaper00018951|pmid N.A., WBPaper00019266|pmid N.A., WBPaper00019297|pmid N.A., WBPaper00019299|pmid N.A., WBPaper00019480|pmid N.A., WBPaper00020920|pmid N.A., WBPaper00021680|pmid N.A., WBPaper00021751|pmid N.A., WBPaper00021794|pmid N.A., WBPaper00021881|pmid N.A., WBPaper00022043|pmid N.A., WBPaper00022072|pmid N.A., WBPaper00022079|pmid N.A., WBPaper00022409|pmid N.A., WBPaper00022547|pmid N.A., WBPaper00022750|pmid N.A., WBPaper00022806|pmid N.A., WBPaper00022869|pmid N.A., WBPaper00022898|pmid N.A., WBPaper00023006|pmid N.A., WBPaper00023013|pmid N.A., WBPaper00023169|pmid N.A., WBPaper00023520|pmid N.A., WBPaper00023800|pmid N.A., WBPaper00024207|pmid15115754, WBPaper00024212|pmid15208641, WBPaper00024311|pmid15268855, WBPaper00024654|pmid15601834, WBPaper00024809|pmid N.A., WBPaper00024939|pmid15614779, WBPaper00025267|pmid N.A., WBPaper00025328|pmid N.A., WBPaper00025351|pmid N.A., WBPaper00026009|pmid N.A., WBPaper00026326|pmid N.A., WBPaper00026334|pmid N.A., WBPaper00026348|pmid N.A., WBPaper00026390|pmid N.A., WBPaper00026440|pmid N.A., WBPaper00026635|pmid15990870, WBPaper00026845|pmid16207764, WBPaper00027013|pmid16386725, WBPaper00027104|pmid16480708, WBPaper00027119|pmid16495308, WBPaper00027225|pmid18050474, WBPaper00027229|pmid18050427, WBPaper00027258|pmid18050405, WBPaper00027262|pmid18050480, WBPaper00027309|pmid18050428, WBPaper00027519|pmid N.A., WBPaper00027618|pmid16677626, WBPaper00028717|pmid N.A., WBPaper00028743|pmid17060915, WBPaper00029116|pmid17290229, WBPaper00030723|pmid N.A., WBPaper00030951|pmid17704769, WBPaper00031074|pmid17923701, WBPaper00031854|pmid18455716, WBPaper00032007|pmid18614580, WBPaper00032221|pmid18818084, WBPaper00033354|pmid N.A., WBPaper00034522|pmid N.A., WBPaper00034778|pmid N.A., WBPaper00034818|pmid N.A., WBPaper00035100|pmid19679119, WBPaper00035166|pmid19737747, WBPaper00035260|pmid19801543, WBPaper00035600|pmid20004187, WBPaper00036021|pmid20308281, WBPaper00036023|pmid20225255, WBPaper00036870|pmid N.A., WBPaper00037595|pmid20844315, WBPaper00037843|pmid21124729, WBPaper00037943|pmid21177529, WBPaper00038491|pmid21647448, WBPaper00038872|pmid N.A., WBPaper00038951|pmid N.A., WBPaper00039874|pmid21700882, WBPaper00040284|pmid21980350, WBPaper00041980|pmid23334698, WBPaper00042722|pmid N.A., WBPaper00042745|pmid N.A., WBPaper00042955|pmid N.A., WBPaper00043419|pmid N.A., WBPaper00043908|pmid23852451, WBPaper00043941|pmid23870123, WBPaper00044058|pmid23946444, WBPaper00044526|pmid24285704, WBPaper00045621|pmid25132178, WBPaper00048795|pmid26430555, WBPaper00049508|pmid26004184, WBPaper00052239|pmid N.A., WBPaper00055090|pmid30120140, WBPaper00056283|pmid30782598, WBPaper00057093|pmid31336098, WBPaper00057751|pmid N.A., WBPaper00057978|pmid N.A., WBPaper00061277|pmid33338030, WBPaper00061925|pmid33851304
WBGene00006894	ver-1	III -26.98 +/- 0.00	N.A.	N.A.	ttx-1|Regulatory, ztf-16|Regulatory	AMsoL, AMsoR, intestinal muscle, intestine, neuronal sheath cell, PHso1L, PHso1R, PHso2L, PHso2R	colon adenocarcinoma|By Orthology, mastocytosis|By Orthology, hepatocellular carcinoma|By Orthology, neurofibroma|By Orthology, hypereosinophilic syndrome|By Orthology, lung cancer|By Orthology, breast cancer|By Orthology, pancreatic cancer|By Orthology, melanoma|By Orthology, leiomyosarcoma|By Orthology, nephroblastoma|By Orthology, myeloproliferative neoplasm|By Orthology, prostate adenocarcinoma|By Orthology, Leydig cell tumor|By Orthology, granulosa cell tumor|By Orthology, invasive ductal carcinoma|By Orthology, allergic contact dermatitis|By Orthology, glioblastoma|By Orthology, interstitial lung disease|By Orthology, chronic obstructive pulmonary disease|By Orthology, piebaldism|By Orthology, breast carcinoma|By Orthology, choriocarcinoma|By Orthology, cervical squamous cell carcinoma|By Orthology, craniopharyngioma|By Orthology, lung squamous cell carcinoma|By Orthology, lung non-small cell carcinoma|By Orthology, lung adenocarcinoma|By Orthology, brain stem glioma|By Orthology, endometrial stromal sarcoma|By Orthology, seminoma|By Orthology, dysgerminoma|By Orthology, macular retinal edema|By Orthology, renal cell carcinoma|By Orthology, myelofibrosis|By Orthology, liver cirrhosis|By Orthology, oxyphilic adenoma|By Orthology, lung small cell carcinoma|By Orthology, T-cell acute lymphoblastic leukemia|By Orthology, uterine carcinosarcoma|By Orthology, osteoarthritis|By Orthology, prostate carcinoma in situ|By Orthology, myeloid sarcoma|By Orthology, myeloid leukemia|By Orthology, in situ carcinoma|By Orthology, psoriasis|By Orthology, diabetic retinopathy|By Orthology, cervix uteri carcinoma in situ|By Orthology, acute myeloid leukemia|By Orthology, gastrointestinal stromal tumor|By Orthology, nasopharynx carcinoma|By Orthology, Hirschsprung's disease|By Orthology, stomach cancer|By Orthology, pre-eclampsia|By Orthology, Kuhnt-Junius degeneration|By Orthology, urinary bladder cancer|By Orthology, proliferative diabetic retinopathy|By Orthology, background diabetic retinopathy|By Orthology, Kawasaki disease|By Orthology, colorectal adenocarcinoma|By Orthology, oral squamous cell carcinoma|By Orthology, medulloblastoma|By Orthology, ductal carcinoma in situ|By Orthology, atrial fibrillation|By Orthology, basal ganglia calcification|By Orthology, arteriovenous malformations of the brain|By Orthology, infantile myofibromatosis|By Orthology, adult-onset leukoencephalopathy with axonal spheroids and pigmented glia|By Orthology, B-lymphoblastic leukemia/lymphoma|By Orthology, myeloproliferative disorder with eosinophilia|By Orthology	HGNC:3765|OrthoInspector;PhylomeDB;Panther;EnsEMBL-Compara, HGNC:8803|OrthoInspector;PhylomeDB;Panther;EnsEMBL-Compara, HGNC:6342|OrthoInspector;PhylomeDB;Panther;EnsEMBL-Compara, HGNC:8804|OrthoInspector;PhylomeDB;Panther;EnsEMBL-Compara, HGNC:3763|OrthoInspector;PhylomeDB;Inparanoid;Hieranoid;EnsEMBL-Compara, HGNC:2433|OrthoInspector;PhylomeDB;Panther;EnsEMBL-Compara	ATP binding, "integral component of membrane", "integral component of plasma membrane", "membrane", "nematode male tail tip morphogenesis", "nucleotide binding", "peptidyl-tyrosine phosphorylation", "plasma membrane", "positive regulation of kinase activity", "protein kinase activity", "protein phosphorylation", "receptor complex", "transmembrane receptor protein tyrosine kinase activity", "transmembrane receptor protein tyrosine kinase signaling pathway"	ver-1 encodes a receptor tyrosine kinase\; VER-1 activity is required for remodeling of glial cells during dauer larval development\; ver-1 is expressed in amphid and phasmid sheath glia upon dauer entry and when animals are cultivated at high temperature\; ver-1 expression is regulated by the TTX-1 homeodomain and ZTF-16 C2H2 zinc finger transcription factors.	Predicted to enable transmembrane receptor protein tyrosine kinase activity. Involved in nematode male tail tip morphogenesis. Predicted to be integral component of plasma membrane. Predicted to be part of receptor complex. Expressed in intestinal muscle\; intestine\; and neuronal sheath cell. Human ortholog(s) of this gene implicated in several diseases, including brain disease (multiple)\; hematologic cancer (multiple)\; and reproductive organ cancer (multiple). Is an ortholog of human FLT1 (fms related receptor tyrosine kinase 1).	Affected by ubc-9, clk-1, ash-2, set-2, dop-1, hsf-1, ifg-1, dpy-21, glh-4, glh-1, pgl-1, pgl-3, smg-2, his-3, hpl-2, alg-1, daf-2, pals-22, pals-25, smn-1, ints-4, mex-1, cfp-1, sin-3, sftb-1, rnp-6, nas-38, swsn-1, cat-2, hda-1, mep-1, sir-2.1, rrf-2 and ain-1 according to microarray and RNA-seq. Affected by methylmercuric chloride, Tunicamycin, Psoralens, allantoin, Sirolimus, Rifampin, resveratrol, cadmium and Chlorpyrifos according to microarray and RNA-seq.	WBPaper00005430|pmid12161275, WBPaper00011560|pmid N.A., WBPaper00015648|pmid N.A., WBPaper00015747|pmid N.A., WBPaper00023537|pmid N.A., WBPaper00023539|pmid N.A., WBPaper00027258|pmid18050405, WBPaper00032446|pmid19098902, WBPaper00033804|pmid N.A., WBPaper00036524|pmid N.A., WBPaper00038156|pmid21350017, WBPaper00038491|pmid21647448, WBPaper00039849|pmid21732423, WBPaper00040681|pmid22298710, WBPaper00044133|pmid24004945, WBPaper00049423|pmid27062922, WBPaper00055090|pmid30120140, WBPaper00058524|pmid N.A., WBPaper00061032|pmid33561120
WBGene00006896	ver-3	X 2.83 +/- 0.01	N.A.	N.A.	ceh-14|Regulatory, ceh-17|Regulatory, glh-1|Physical, smo-1|Physical	ALA, anal sphincter muscle, pharyngeal muscle cell	mastocytosis|By Orthology, systemic scleroderma|By Orthology, hepatocellular carcinoma|By Orthology, neurofibroma|By Orthology, sarcoma|By Orthology, lymphangioma|By Orthology, limited scleroderma|By Orthology, diffuse scleroderma|By Orthology, breast cancer|By Orthology, pancreatic cancer|By Orthology, melanoma|By Orthology, leiomyosarcoma|By Orthology, pterygium|By Orthology, nephroblastoma|By Orthology, arteriosclerosis|By Orthology, prostate adenocarcinoma|By Orthology, transitional cell carcinoma|By Orthology, Leydig cell tumor|By Orthology, asthma|By Orthology, granulosa cell tumor|By Orthology, invasive ductal carcinoma|By Orthology, allergic contact dermatitis|By Orthology, glioblastoma|By Orthology, high grade glioma|By Orthology, interstitial lung disease|By Orthology, chronic obstructive pulmonary disease|By Orthology, inverted papilloma|By Orthology, neurilemmoma|By Orthology, piebaldism|By Orthology, breast carcinoma|By Orthology, lung non-small cell carcinoma|By Orthology, endometrial stromal sarcoma|By Orthology, seminoma|By Orthology, dysgerminoma|By Orthology, macular degeneration|By Orthology, macular retinal edema|By Orthology, renal cell carcinoma|By Orthology, pancreatic carcinoma|By Orthology, esophagus adenocarcinoma|By Orthology, myelofibrosis|By Orthology, liver cirrhosis|By Orthology, oxyphilic adenoma|By Orthology, myocardial infarction|By Orthology, uveal melanoma|By Orthology, uterine carcinosarcoma|By Orthology, retinal telangiectasia|By Orthology, osteoarthritis|By Orthology, ulcerative colitis|By Orthology, prostate carcinoma in situ|By Orthology, decubitus ulcer|By Orthology, Crohn's disease|By Orthology, psoriasis|By Orthology, diabetic retinopathy|By Orthology, acute myeloid leukemia|By Orthology, gastrointestinal stromal tumor|By Orthology, colorectal cancer|By Orthology, nasopharynx carcinoma|By Orthology, Hirschsprung's disease|By Orthology, stomach cancer|By Orthology, pre-eclampsia|By Orthology, hypertension|By Orthology, Kuhnt-Junius degeneration|By Orthology, urinary bladder cancer|By Orthology, retinopathy of prematurity|By Orthology, proliferative diabetic retinopathy|By Orthology, background diabetic retinopathy|By Orthology, Kawasaki disease|By Orthology, adhesions of uterus|By Orthology, colorectal adenocarcinoma|By Orthology, oral squamous cell carcinoma|By Orthology, salivary gland carcinoma|By Orthology, ductal carcinoma in situ|By Orthology, atrial fibrillation|By Orthology, arteriovenous malformations of the brain|By Orthology, hereditary lymphedema IA|By Orthology, B-lymphoblastic leukemia/lymphoma|By Orthology	HGNC:3765|OrthoInspector;PhylomeDB;Panther;EnsEMBL-Compara, HGNC:6307|OrthoInspector;Inparanoid;Hieranoid;EnsEMBL-Compara, HGNC:6342|OrthoInspector;PhylomeDB;Panther;EnsEMBL-Compara, HGNC:3763|OrthoInspector;Inparanoid;Hieranoid;EnsEMBL-Compara, HGNC:3767|OrthoInspector;Inparanoid;Hieranoid;EnsEMBL-Compara	ATP binding, "integral component of membrane", "integral component of plasma membrane", "kinase activity", "membrane", "nematode male tail tip morphogenesis", "nucleotide binding", "peptidyl-tyrosine phosphorylation", "phosphorylation", "plasma membrane", "positive regulation of kinase activity", "protein kinase activity", "protein phosphorylation", "protein serine/threonine/tyrosine kinase activity", "protein tyrosine kinase activity", "receptor complex", "transferase activity", "transmembrane receptor protein tyrosine kinase activity", "transmembrane receptor protein tyrosine kinase signaling pathway"	N.A.	Predicted to enable transmembrane receptor protein tyrosine kinase activity. Involved in nematode male tail tip morphogenesis. Predicted to be integral component of plasma membrane. Predicted to be part of receptor complex. Expressed in ALA\; anal sphincter muscle\; and pharyngeal muscle cell. Human ortholog(s) of this gene implicated in several diseases, including carcinoma (multiple)\; eye disease (multiple)\; and reproductive organ cancer (multiple). Is an ortholog of several human genes including FLT3 (fms related receptor tyrosine kinase 3)\; KDR (kinase insert domain receptor)\; and KIT (KIT proto-oncogene, receptor tyrosine kinase).	Enriched in intestine, CEPshVR, CEPshVL, CEPshDR, CEPshDL and SAA according to RNA-seq and microarray. Affected by cyc-1, age-1, lin-15B, let-7, gld-1, gld-2, swsn-2.2, rsks-1, cox-5B, jmjd-3.1, jmjd-1.2, dpy-21, mir-34, glh-4, glh-1, pgl-1, pgl-3, smo-1, dlc-1, nhl-2, sek-1, aak-1, aak-2, sin-3, cfp-1, spr-1, unc-30, nath-10, sir-2.1, ain-1, ain-2 and tdp-1 according to microarray, proteomic study and RNA-seq. Affected by rotenone, allantoin, Sirolimus, Rifampin, Humic Substances and silicon dioxide nanoparticle according to RNA-seq and microarray.	WBPaper00005430|pmid12161275, WBPaper00011560|pmid N.A., WBPaper00015648|pmid N.A., WBPaper00015747|pmid N.A., WBPaper00018341|pmid N.A., WBPaper00023537|pmid N.A., WBPaper00023539|pmid N.A., WBPaper00027119|pmid16495308, WBPaper00027258|pmid18050405, WBPaper00032446|pmid19098902, WBPaper00036308|pmid20501595, WBPaper00038491|pmid21647448, WBPaper00044133|pmid24004945, WBPaper00055090|pmid30120140
WBGene00006897	ver-4	X 2.80 +/- 0.01	organism development variant, protein aggregation variant, sluggish, transgene subcellular localization variant	N.A.	let-60|Genetic	N.A.	colon adenocarcinoma|By Orthology, mastocytosis|By Orthology, systemic scleroderma|By Orthology, hepatocellular carcinoma|By Orthology, neurofibroma|By Orthology, hypereosinophilic syndrome|By Orthology, sarcoma|By Orthology, lung cancer|By Orthology, lymphangioma|By Orthology, limited scleroderma|By Orthology, diffuse scleroderma|By Orthology, breast cancer|By Orthology, pancreatic cancer|By Orthology, melanoma|By Orthology, leiomyosarcoma|By Orthology, pterygium|By Orthology, nephroblastoma|By Orthology, myeloproliferative neoplasm|By Orthology, arteriosclerosis|By Orthology, prostate adenocarcinoma|By Orthology, transitional cell carcinoma|By Orthology, Leydig cell tumor|By Orthology, asthma|By Orthology, granulosa cell tumor|By Orthology, invasive ductal carcinoma|By Orthology, allergic contact dermatitis|By Orthology, glioblastoma|By Orthology, high grade glioma|By Orthology, interstitial lung disease|By Orthology, chronic obstructive pulmonary disease|By Orthology, inverted papilloma|By Orthology, neurilemmoma|By Orthology, piebaldism|By Orthology, breast carcinoma|By Orthology, choriocarcinoma|By Orthology, cervical squamous cell carcinoma|By Orthology, craniopharyngioma|By Orthology, lung squamous cell carcinoma|By Orthology, lung non-small cell carcinoma|By Orthology, lung adenocarcinoma|By Orthology, brain stem glioma|By Orthology, endometrial stromal sarcoma|By Orthology, seminoma|By Orthology, dysgerminoma|By Orthology, macular degeneration|By Orthology, macular retinal edema|By Orthology, renal cell carcinoma|By Orthology, pancreatic carcinoma|By Orthology, esophagus adenocarcinoma|By Orthology, myelofibrosis|By Orthology, liver cirrhosis|By Orthology, oxyphilic adenoma|By Orthology, lung small cell carcinoma|By Orthology, T-cell acute lymphoblastic leukemia|By Orthology, myocardial infarction|By Orthology, uveal melanoma|By Orthology, uterine carcinosarcoma|By Orthology, retinal telangiectasia|By Orthology, osteoarthritis|By Orthology, ulcerative colitis|By Orthology, prostate carcinoma in situ|By Orthology, myeloid sarcoma|By Orthology, myeloid leukemia|By Orthology, decubitus ulcer|By Orthology, in situ carcinoma|By Orthology, Crohn's disease|By Orthology, psoriasis|By Orthology, diabetic retinopathy|By Orthology, cervix uteri carcinoma in situ|By Orthology, acute myeloid leukemia|By Orthology, gastrointestinal stromal tumor|By Orthology, colorectal cancer|By Orthology, nasopharynx carcinoma|By Orthology, Hirschsprung's disease|By Orthology, stomach cancer|By Orthology, pre-eclampsia|By Orthology, hypertension|By Orthology, Kuhnt-Junius degeneration|By Orthology, urinary bladder cancer|By Orthology, retinopathy of prematurity|By Orthology, proliferative diabetic retinopathy|By Orthology, background diabetic retinopathy|By Orthology, Kawasaki disease|By Orthology, adhesions of uterus|By Orthology, colorectal adenocarcinoma|By Orthology, oral squamous cell carcinoma|By Orthology, medulloblastoma|By Orthology, salivary gland carcinoma|By Orthology, ductal carcinoma in situ|By Orthology, atrial fibrillation|By Orthology, basal ganglia calcification|By Orthology, arteriovenous malformations of the brain|By Orthology, hereditary lymphedema IA|By Orthology, infantile myofibromatosis|By Orthology, adult-onset leukoencephalopathy with axonal spheroids and pigmented glia|By Orthology, B-lymphoblastic leukemia/lymphoma|By Orthology, myeloproliferative disorder with eosinophilia|By Orthology	HGNC:3765|OrthoInspector;PhylomeDB;Panther;EnsEMBL-Compara, HGNC:6307|OrthoInspector;PhylomeDB;Inparanoid;Hieranoid;EnsEMBL-Compara, HGNC:8803|OrthoInspector;PhylomeDB;Panther;EnsEMBL-Compara, HGNC:6342|OrthoInspector;PhylomeDB;Panther;EnsEMBL-Compara, HGNC:8804|OrthoInspector;PhylomeDB;Panther;EnsEMBL-Compara, HGNC:3763|OrthoInspector;PhylomeDB;Inparanoid;Hieranoid;EnsEMBL-Compara, HGNC:3767|OrthoInspector;PhylomeDB;Inparanoid;Hieranoid;EnsEMBL-Compara, HGNC:2433|OrthoInspector;PhylomeDB;Panther;EnsEMBL-Compara	ATP binding, "integral component of membrane", "integral component of plasma membrane", "kinase activity", "membrane", "nematode male tail tip morphogenesis", "nucleotide binding", "peptidyl-tyrosine phosphorylation", "phosphorylation", "plasma membrane", "positive regulation of kinase activity", "protein kinase activity", "protein phosphorylation", "protein serine/threonine/tyrosine kinase activity", "protein tyrosine kinase activity", "receptor complex", "transferase activity", "transmembrane receptor protein tyrosine kinase activity", "transmembrane receptor protein tyrosine kinase signaling pathway"	N.A.	Predicted to enable transmembrane receptor protein tyrosine kinase activity. Involved in nematode male tail tip morphogenesis. Predicted to be integral component of plasma membrane. Predicted to be part of receptor complex. Human ortholog(s) of this gene implicated in several diseases, including carcinoma (multiple)\; eye disease (multiple)\; and hematologic cancer (multiple). Is an ortholog of human FLT1 (fms related receptor tyrosine kinase 1)\; FLT4 (fms related receptor tyrosine kinase 4)\; and KDR (kinase insert domain receptor).	Enriched in intestine and PVD according to RNA-seq. Affected by cyc-1, smgl-1, blmp-1, csr-1, clk-1, daf-2, npr-1, jmjd-3.1, jmjd-1.2, rbr-2, cec-4, dpy-21, mir-34, daf-16, glh-4, glh-1, pgl-1, pgl-3, lin-22, egl-9, dlc-1, eat-2, pals-22, pals-25, ifo-1, hsp-6, aak-1, aak-2, unc-70, ints-4, sin-3, mrps-5, isp-1, hlh-11, atfs-1, pnp-1, unc-30 and nhr-49 according to microarray and RNA-seq. Affected by D-glucose, Alovudine, stavudine, Zidovudine, Psoralens, allantoin, Sirolimus, Rifampin, Cadmium Chloride, metformin, cholesterol, resveratrol and Atrazine according to RNA-seq and microarray.	WBPaper00005430|pmid12161275, WBPaper00011560|pmid N.A., WBPaper00015648|pmid N.A., WBPaper00015747|pmid N.A., WBPaper00018341|pmid N.A., WBPaper00023537|pmid N.A., WBPaper00023539|pmid N.A., WBPaper00027258|pmid18050405, WBPaper00032446|pmid19098902, WBPaper00038491|pmid21647448, WBPaper00044133|pmid24004945, WBPaper00052799|pmid N.A., WBPaper00055090|pmid30120140, WBPaper00058524|pmid N.A., WBPaper00061032|pmid33561120
WBGene00000548	clr-1	II -1.31 +/- 0.03	blistered, clear, distal tip cell morphology variant, egg laying variant, exploded through vulva, larval lethal, locomotion variant, organism development variant, organism morphology variant, reduced brood size, sluggish, sterile progeny	antibody staining increased, clear, dendrite development variant, distal tip cell migration variant, gonad development variant, lethal, protein degradation variant	unc-40|Physical;Genetic, egl-15|Genetic, egl-17|Genetic, epi-1|Genetic, lam-1|Genetic, lam-2|Genetic, let-23|Genetic, let-756|Genetic, mek-2|Genetic, mpk-1|Genetic, pat-2|Genetic, ptp-3|Genetic, sax-3|Genetic, sem-5|Genetic, slt-1|Genetic, soc-1|Genetic, soc-2|Genetic, sos-1|Genetic, sup-5|Genetic, unc-34|Genetic, unc-5|Genetic, vab-1|Genetic, vab-8|Genetic, vpr-1|Physical	AVAL, AVAR, body wall musculature, hypodermis, muscle cell, neuron, preanal ganglion, somatic gonad	severe combined immunodeficiency|By Orthology, hepatitis C|By Orthology, multiple sclerosis|By Orthology, severe combined immunodeficiency, autosomal recessive, T cell-negative, B cell-positive, Nk cell-positive|By Orthology	HGNC:9664|OrthoFinder;TreeFam;Panther;EnsEMBL-Compara, HGNC:9666|OrthoFinder;PhylomeDB;TreeFam;EnsEMBL-Compara, HGNC:9669|OrthoFinder;TreeFam;Panther;EnsEMBL-Compara	cell junction, "chemosensory behavior", "hydrolase activity", "integral component of membrane", "membrane", "negative regulation of fibroblast growth factor receptor signaling pathway", "nervous system development", "netrin-activated signaling pathway", "peptidyl-tyrosine dephosphorylation", "phosphoprotein phosphatase activity", "plasma membrane", "positive regulation of synapse assembly", "postsynapse", "protein dephosphorylation", "protein tyrosine phosphatase activity", "sensory perception of chemical stimulus", "synapse", "synaptic signaling", "transmembrane receptor protein tyrosine phosphatase activity"	N.A.	Enables transmembrane receptor protein tyrosine phosphatase activity. Involved in several processes, including negative regulation of fibroblast growth factor receptor signaling pathway\; netrin-activated signaling pathway\; and positive regulation of synapse assembly. Located in plasma membrane and postsynapse. Expressed in several structures, including AVA\; body wall musculature\; muscle cell\; preanal ganglion\; and somatic gonad. Human ortholog(s) of this gene implicated in hepatitis C\; multiple sclerosis\; and severe combined immunodeficiency, autosomal recessive, T cell-negative, B cell-positive, Nk cell-positive. Is an ortholog of human PTPRA (protein tyrosine phosphatase receptor type A)\; PTPRC (protein tyrosine phosphatase receptor type C)\; and PTPRE (protein tyrosine phosphatase receptor type E).	Enriched in germ line, CEPshVR, CEPshVL, CEPshDR, CEPshDL, I5 neuron, DA neuron, SAB, retrovesicular ganglion and VA neuron according to RNA-seq and microarray. Affected by cyc-1, age-1, egl-5, tatn-1, emr-1, lem-2, tcer-1, npr-1, jmjd-3.1, hsf-1, lin-28, morc-1, hrde-1, emb-4, sma-2, sma-4, lin-22, daf-2, nuo-6, pry-1, nhl-2, sin-3, meg-3, egl-43, hlh-11, ain-1, ain-2, alg-1, fbf-1 and tdp-1 according to microarray and RNA-seq. Affected by rotenone, Zidovudine, Atrazine, Hydrolyzable Tannins, Humic Substances, paraquat and allantoin according to RNA-seq and microarray.	WBPaper00001052|pmid2898300, WBPaper00001424|pmid1710172, WBPaper00001454|pmid1652526, WBPaper00001519|pmid1372395, WBPaper00001575|pmid1332701, WBPaper00001719|pmid8325236, WBPaper00001738|pmid8500652, WBPaper00001795|pmid1339671, WBPaper00001799|pmid8224854, WBPaper00001857|pmid8305738, WBPaper00002331|pmid7585964, WBPaper00002655|pmid9073451, WBPaper00002741|pmid9122212, WBPaper00002824|pmid9203577, WBPaper00003044|pmid9508766, WBPaper00003082|pmid9585503, WBPaper00003109|pmid9618511, WBPaper00003224|pmid9778517, WBPaper00003949|pmid10698639, WBPaper00004213|pmid10880441, WBPaper00004407|pmid11063686, WBPaper00005259|pmid11959824, WBPaper00005423|pmid12176360, WBPaper00005809|pmid12654300, WBPaper00006119|pmid14517244, WBPaper00010189|pmid N.A., WBPaper00010412|pmid N.A., WBPaper00010917|pmid N.A., WBPaper00010950|pmid N.A., WBPaper00011031|pmid N.A., WBPaper00011091|pmid N.A., WBPaper00011133|pmid N.A., WBPaper00011799|pmid N.A., WBPaper00013863|pmid N.A., WBPaper00013925|pmid N.A., WBPaper00013964|pmid N.A., WBPaper00014446|pmid N.A., WBPaper00014647|pmid N.A., WBPaper00014662|pmid N.A., WBPaper00014747|pmid N.A., WBPaper00014899|pmid N.A., WBPaper00014915|pmid N.A., WBPaper00015289|pmid N.A., WBPaper00015358|pmid N.A., WBPaper00015477|pmid N.A., WBPaper00015702|pmid N.A., WBPaper00015779|pmid N.A., WBPaper00015792|pmid N.A., WBPaper00017292|pmid N.A., WBPaper00017886|pmid N.A., WBPaper00018266|pmid N.A., WBPaper00018437|pmid N.A., WBPaper00018951|pmid N.A., WBPaper00021688|pmid N.A., WBPaper00021832|pmid N.A., WBPaper00021881|pmid N.A., WBPaper00022043|pmid N.A., WBPaper00022072|pmid N.A., WBPaper00022547|pmid N.A., WBPaper00022750|pmid N.A., WBPaper00022898|pmid N.A., WBPaper00023006|pmid N.A., WBPaper00023169|pmid N.A., WBPaper00023452|pmid N.A., WBPaper00023800|pmid N.A., WBPaper00024195|pmid15232111, WBPaper00024207|pmid15115754, WBPaper00024312|pmid15268860, WBPaper00024809|pmid N.A., WBPaper00024939|pmid15614779, WBPaper00025141|pmid15780142, WBPaper00025979|pmid N.A., WBPaper00026326|pmid N.A., WBPaper00026845|pmid16207764, WBPaper00027119|pmid16495308, WBPaper00027225|pmid18050474, WBPaper00027504|pmid N.A., WBPaper00027519|pmid N.A., WBPaper00029025|pmid18050432, WBPaper00029116|pmid17290229, WBPaper00030723|pmid N.A., WBPaper00032073|pmid18674914, WBPaper00034778|pmid N.A., WBPaper00038105|pmid21295567, WBPaper00038487|pmid21642964, WBPaper00038491|pmid21647448, WBPaper00039239|pmid N.A., WBPaper00042766|pmid N.A., WBPaper00048298|pmid N.A., WBPaper00049343|pmid26968353, WBPaper00051396|pmid28634272, WBPaper00052184|pmid N.A., WBPaper00052239|pmid N.A., WBPaper00054460|pmid29742100, WBPaper00055090|pmid30120140, WBPaper00056066|pmid30661986, WBPaper00056135|pmid30726905, WBPaper00058557|pmid N.A., WBPaper00061444|pmid34040027
WBGene00004215	ptp-3	II 3.14 +/- 0.00	axon branching variant, embryonic lethal, extended life span, mitochondria alignment variant, organism development variant, organism morphology variant, protein expression reduced, sterile	axon guidance variant, gene expression level reduced, Q neuroblast lineage migration variant, rays missing, spicules crumpled	syd-2|Physical;Genetic;Regulatory, nid-1|Genetic;Regulatory, clr-1|Genetic, efn-4|Genetic, egl-15|Genetic, let-60|Genetic, mab-5|Regulatory, mig-13|Physical, nck-1|Genetic, pak-1|Physical, plx-2|Physical, vab-1|Genetic, vab-2|Genetic	amphid neuron, ASEL, ASER, AWBL, AWBR, body wall musculature, embryonic cell, hypodermis, nervous system, neuron	hyperinsulinism|By Orthology	HGNC:9668|OrthoInspector;OMA;Hieranoid;Inparanoid;Panther;OrthoFinder;Roundup;TreeFam, HGNC:9670|OrthoInspector;OMA;Hieranoid;Inparanoid;Panther;OrthoFinder;Roundup;TreeFam, HGNC:9681|OrthoInspector;OMA;Hieranoid;Inparanoid;OrthoFinder;Roundup;TreeFam	adherens junction, "cell junction", "embryonic body morphogenesis", "epidermis development", "gastrulation", "hydrolase activity", "integral component of membrane", "membrane", "motor neuron axon guidance", "nervous system development", "neuroblast migration", "neuron migration", "peptidyl-tyrosine dephosphorylation", "phosphoprotein phosphatase activity", "plasma membrane", "protein dephosphorylation", "protein localization to synapse", "protein tyrosine phosphatase activity", "synapse assembly", "synapse", "transmembrane receptor protein tyrosine phosphatase activity"	ptp-3 encodes a receptor-like tyrosine phosphatase orthologous to the LAR (Leukocyte Common Antigen Related, OMIM:179590) subfamily of receptor-like tyrosine phosphatases that contain extracellular immunoglobulin-like and fibronectin type III domains and have been implicated in linking cell adhesion to intracellular phosphotyrosine levels\; PTP-3 plays a role in gastrulation and epidermal development and functions partly redundantly with the VAB-1 Eph receptor and ephrins VAB-2 and EFN-4 to regulate embryonic morphogenesis\; PTP-3 is expressed in many tissues during early embryogenesis, but expression later becomes localized to neuronal processes and epithelial adherens junctions.	Predicted to enable transmembrane receptor protein tyrosine phosphatase activity. Involved in several processes, including embryonic morphogenesis\; nervous system development\; and neuroblast migration. Located in adherens junction and synapse. Expressed in embryonic cell\; hypodermis\; and nervous system. Human ortholog(s) of this gene implicated in hyperinsulinism and obesity. Is an ortholog of human PTPRD (protein tyrosine phosphatase receptor type D) and PTPRF (protein tyrosine phosphatase receptor type F).	Enriched in PVD, OLL, DA neuron, VA neuron, NSM, neuron, AFD, PLM, germ line, CEPshVR, CEPshVL, CEPshDR, CEPshDL, head mesodermal cell, sensory neuron, AIZ, PDB, PVM, URY, I5 neuron, SAB and retrovesicular ganglion according to microarray, tiling array and RNA-seq. Affected by cyc-1, daf-16, csr-1, tcer-1, cox-5B, jmjd-3.1, jmjd-1.2, hsf-1, ifg-1, unc-39, glh-4, glh-1, pgl-1, pgl-3, morc-1, sma-2, sma-4, lin-22, hpl-2, dlc-1, nhl-2, atf-7, pmk-1, ints-1, sek-1, aak-1, aak-2, iff-1, sin-3, mrps-5, egl-43, set-2, bcat-1, sir-2.1, ain-2, slr-2, alg-1, ash-2, tdp-1, isp-1, nuo-6 and let-60 according to microarray, tiling array and RNA-seq. Affected by Psoralens, allantoin, Sirolimus, Rifampin, Chlorpyrifos, Diazinon, Quercetin, single-walled carbon nanotube, paraquat and silicon dioxide nanoparticle according to RNA-seq and microarray.	WBPaper00005259|pmid11959824, WBPaper00005631|pmid12403719, WBPaper00005669|pmid12533505, WBPaper00006110|pmid12930745, WBPaper00006422|pmid14755119, WBPaper00016627|pmid N.A., WBPaper00016760|pmid N.A., WBPaper00016882|pmid N.A., WBPaper00017094|pmid N.A., WBPaper00017737|pmid N.A., WBPaper00018909|pmid N.A., WBPaper00019597|pmid N.A., WBPaper00023155|pmid N.A., WBPaper00023204|pmid N.A., WBPaper00023679|pmid N.A., WBPaper00024525|pmid15331236, WBPaper00026194|pmid N.A., WBPaper00026680|pmid16033794, WBPaper00026711|pmid16107639, WBPaper00027231|pmid18050423, WBPaper00027244|pmid18050408, WBPaper00027245|pmid18050482, WBPaper00027305|pmid18050400, WBPaper00027318|pmid18050402, WBPaper00027618|pmid16677626, WBPaper00028198|pmid N.A., WBPaper00028644|pmid N.A., WBPaper00032073|pmid18674914, WBPaper00032446|pmid19098902, WBPaper00032810|pmid N.A., WBPaper00034028|pmid N.A., WBPaper00034071|pmid N.A., WBPaper00034738|pmid19615531, WBPaper00037221|pmid N.A., WBPaper00037274|pmid N.A., WBPaper00037339|pmid N.A., WBPaper00038275|pmid21443870, WBPaper00038491|pmid21647448, WBPaper00038730|pmid N.A., WBPaper00039214|pmid N.A., WBPaper00040382|pmid22051349, WBPaper00041597|pmid23051647, WBPaper00043366|pmid N.A., WBPaper00045414|pmid24954154, WBPaper00046748|pmid25938228, WBPaper00046844|pmid26022293, WBPaper00049490|pmid27067626, WBPaper00051415|pmid28637841, WBPaper00055090|pmid30120140, WBPaper00055646|pmid30417267, WBPaper00059494|pmid32209461, WBPaper00059848|pmid32513699, WBPaper00060580|pmid33147118, WBPaper00061583|pmid34197450
WBGene00010558	ptp-4	IV 4.56	N.A.	N.A.	N.A.	N.A.	N.A.	HGNC:9671|PhylomeDB;TreeFam, HGNC:9685|PhylomeDB;TreeFam	hydrolase activity, "integral component of membrane", "membrane", "peptidyl-tyrosine dephosphorylation", "phosphoprotein phosphatase activity", "protein dephosphorylation", "protein tyrosine phosphatase activity"	N.A.	Predicted to enable protein tyrosine phosphatase activity. Predicted to be involved in protein dephosphorylation. Predicted to be located in membrane. Predicted to be integral component of membrane. Is an ortholog of human PTPRG (protein tyrosine phosphatase receptor type G) and PTPRZ1 (protein tyrosine phosphatase receptor type Z1).	Enriched in ventral nerve cord, NSM, neuron, head mesodermal cell, sensory neuron, AIZ, M3 neuron, SMD, I5 neuron, DA neuron, SAB, retrovesicular ganglion and VA neuron according to tiling array, RNA-seq and microarray. Affected by rde-4, zfp-1, cyc-1, nhr-114, ubc-9, csr-1, jmjd-3.1, jmjd-1.2, chd-3, let-418, skn-1, mir-34, glh-4, glh-1, pgl-1, pgl-3, sma-2, sma-4, lin-22, alg-1, eat-2, pry-1, mina-1, ints-1, sek-1, smn-1, his-72, sin-3, wdr-5.1, egl-43, srbc-48, set-2, plp-1, fhod-1, spr-1, pie-1, hda-1, mep-1, ain-2 and lin-54 according to microarray, RNA-seq and . Affected by 1-methylnicotinamide, multi-walled carbon nanotube, stavudine, Zidovudine, metformin, Psoralens, allantoin, Sirolimus, Rifampin, Cry5B, resveratrol, Atrazine, Quercetin, Colistin, tyrosol and silicon dioxide nanoparticle according to RNA-seq and microarray.	WBPaper00038491|pmid21647448, WBPaper00055090|pmid30120140, WBPaper00060661|pmid33228848
WBGene00000998	dig-1	III -0.95 +/- 0.00	aldicarb resistant, axon fasciculation variant, axon midline crossing variant, distal tip cell migration variant, inner labial morphology variant, neuron cell body absent misplaced, protruding vulva, reduced brood size, twisted pharynx	axon midline crossing variant, ciliated neuron morphology variant, gonad displaced, locomotion variant, nerve ring development variant, nose touch defective, pattern of transgene expression variant, pericellular component development variant, reduced brood size, sensory system variant, twisted pharynx, ventral nerve cord maintenance variant	dlg-1|Physical, glh-1|Physical, lec-1|Physical, lin-53|Physical, mig-6|Genetic, myrf-1|Physical, pan-1|Physical, smo-1|Physical, unc-13|Genetic, unc-36|Genetic, unc-54|Genetic, unc-97|Genetic	anal depressor muscle, anal sphincter muscle, body wall musculature, coelomocyte, GLR, GLRDL, GLRDR, GLRL, GLRR, GLRVL, GLRVR, head mesodermal cell, head muscle, hypodermis, intestinal muscle, intestine, M.dlpaa, M.dlpap, M.drpaa, M.drpap, pharyngeal muscle cell, SM1L.a, SM1L.aa, SM1L.aaa, SM1L.aap, SM1L.ap, SM1L.apa, SM1L.app, SM1L.p, SM1L.pa, SM1L.paa, SM1L.pap, SM1L.pp, SM1L.ppa, SM1L.ppp, SM1R.a, SM1R.aa, SM1R.aaa, SM1R.aap, SM1R.ap, SM1R.apa, SM1R.app, SM1R.p, SM1R.pa, SM1R.paa, SM1R.pap, SM1R.pp, SM1R.ppa, SM1R.ppp, SM2L.a, SM2L.aa, SM2L.aaa, SM2L.aap, SM2L.ap, SM2L.apa, SM2L.app, SM2L.p, SM2L.pa, SM2L.paa, SM2L.pap, SM2R.a, SM2R.aa, SM2R.aaa, SM2R.aap, SM2R.ap, SM2R.apa, SM2R.app, SM2R.p, SM2R.pa, SM2R.paa, SM2R.pap, SM2R.pp, SM3L, SM3L.a, SM3L.aa, SM3L.aaa, SM3L.aap, SM3L.ap, SM3L.apa, SM3L.app, SM3L.p, SM3L.pa, SM3L.pp, SM3R, SM3R.a, SM3R.aa, SM3R.aaa, SM3R.aap, SM3R.ap, SM3R.apa, SM3R.app, SM3R.p, SM3R.pa, SM3R.pp, uterine muscle, vulval muscle	N.A.	N.A.	calcium ion binding, "catalytic activity"	dig-1 encodes a giant member of the immunoglobulin superfamily\; dig-1 functions cell non-autonomously to mediate axon fasciculation and maintenance of cell body position within ganglia\; dig-1 is also required for proper placement of the gonad\; dig-1 is initially expressed in the developing embryonic gut and then expressed by a number of different muscle cells, including the body wall, head, vulval, uterine, pharynx, enteric and anal depressor muscles\; dig-1 is also expressed by additional mesodermal cells such as the GLR support cells, head mesodermal cell, coelomocytes, and sex myoblasts, as well as by the hypodermis.	Predicted to enable calcium ion binding activity and catalytic activity. Expressed in several structures, including GLR\; body wall musculature\; head mesodermal cell\; male sex myoblast\; and non-striated muscle.	Enriched in germ line, body wall muscle cell, coelomocyte, GABAergic neuron, neuron, muscle cell, PLM, head mesodermal cell, I1 neuron, M1 neuron, M2 neuron, M4 neuron, M5 neuron, MC neuron, MI neuron and RIC according to proteomic study, tiling array, RNA-seq and microarray. Affected by cyc-1, age-1, lin-15B, lec-6, daf-12, spe-44, smg-2, smgl-1, lec-1, let-7, gld-1, prg-1, daf-2, glp-1, skn-1, daf-16, jmjd-3.1, jmjd-1.2, ifg-1, rbr-2, chd-3, let-418, lmn-1, mir-34, glh-4, glh-1, pgl-1, pgl-3, emb-4, sma-2, sma-4, smo-1, hpl-2, alg-1, thoc-5, dlc-1, eat-2, pals-22, aak-1, aak-2, his-72, nmad-1, ztf-11, mex-1, mex-3, sin-3, spn-4, alh-6, mrps-5, rnp-6, set-2, bcat-1, hlh-11, spr-1, hda-1, ubc-9, sir-2.1, dpy-9, dpy-10, tdp-1, isp-1 and nuo-6 according to microarray, proteomic study, tiling array and RNA-seq. Affected by hydrogen sulfide, rotenone, multi-walled carbon nanotube, Alovudine, stavudine, Zidovudine, Psoralens, allantoin, Sirolimus, Rifampin, Tunicamycin, Progesterone, Testosterone, Acrylamide, Atrazine, Chlorpyrifos, Diazinon, Humic Substances, paraquat and silicon dioxide nanoparticle according to microarray and RNA-seq.	WBPaper00001332|pmid2401010, WBPaper00001429|pmid1646401, WBPaper00001484|pmid1821851, WBPaper00001513|pmid1899579, WBPaper00001719|pmid8325236, WBPaper00001795|pmid1339671, WBPaper00002219|pmid N.A., WBPaper00002552|pmid8787756, WBPaper00002969|pmid9417907, WBPaper00003007|pmid9486792, WBPaper00003045|pmid9463355, WBPaper00003165|pmid9724965, WBPaper00003665|pmid10409513, WBPaper00003924|pmid10631179, WBPaper00003949|pmid10698639, WBPaper00004408|pmid11063687, WBPaper00004481|pmid11060231, WBPaper00005989|pmid12852849, WBPaper00010582|pmid N.A., WBPaper00010913|pmid N.A., WBPaper00010923|pmid N.A., WBPaper00011180|pmid N.A., WBPaper00014526|pmid N.A., WBPaper00014724|pmid N.A., WBPaper00014791|pmid N.A., WBPaper00015166|pmid N.A., WBPaper00015171|pmid N.A., WBPaper00015358|pmid N.A., WBPaper00018229|pmid N.A., WBPaper00021719|pmid N.A., WBPaper00022001|pmid N.A., WBPaper00022079|pmid N.A., WBPaper00022671|pmid N.A., WBPaper00023024|pmid N.A., WBPaper00023097|pmid N.A., WBPaper00024818|pmid N.A., WBPaper00024820|pmid N.A., WBPaper00025183|pmid15888633, WBPaper00025328|pmid N.A., WBPaper00026504|pmid N.A., WBPaper00026667|pmid16049479, WBPaper00027316|pmid18050418, WBPaper00028377|pmid16887823, WBPaper00028434|pmid16928366, WBPaper00030643|pmid N.A., WBPaper00030736|pmid17540043, WBPaper00030960|pmid17710131, WBPaper00032007|pmid18614580, WBPaper00032862|pmid N.A., WBPaper00033942|pmid N.A., WBPaper00034818|pmid N.A., WBPaper00035166|pmid19737747, WBPaper00037071|pmid20805556, WBPaper00037220|pmid N.A., WBPaper00037225|pmid N.A., WBPaper00039153|pmid N.A., WBPaper00039186|pmid N.A., WBPaper00040599|pmid22298703, WBPaper00045445|pmid24966232, WBPaper00048304|pmid N.A., WBPaper00050812|pmid28215526, WBPaper00055090|pmid30120140, WBPaper00062064|pmid34698211
WBGene00001863	him-4	X 1.46 +/- 0.01	anchor cell invasion variant, cell development variant, egg laying variant, exploded through vulva, gonad development variant, lethal, locomotion variant, male gonad development variant, male somatic gonad development variant, mitochondria alignment variant, pattern of transgene expression variant, protein expression reduced, protruding vulva, reduced brood size	anchor cell invasion variant, aneuploidy, asymmetric chromosome segregation, exploded through vulva, germ cell compartment multinucleate, gonad development variant, high incidence male progeny, male fertility reduced, male gonad development variant, multipolar mitotic spindle, muscle attachment variant, nuclear division variant, nullo X gamete, pachytene region organization variant, reduced brood size	egl-43|Regulatory, fbl-1|Regulatory, fos-1|Regulatory, him-4|Physical, him-4|Physical, madd-2|Regulatory, rde-8|Physical, sip-1|Physical, zag-1|Regulatory	anchor cell, anterior distal tip cell, body wall musculature, germ cell, germ line, gon_male_dtc anterior, gon_male_dtc posterior, linker cell, pharynx, posterior distal tip cell, uterine seam cell	age related macular degeneration 1|By Orthology	HGNC:21293|OrthoInspector;OrthoFinder;Inparanoid;PhylomeDB;Hieranoid, HGNC:19194|OrthoInspector;OMA;Hieranoid;PhylomeDB;Inparanoid;Panther;OrthoFinder;Roundup	adherens junction, "basement membrane disassembly", "basement membrane organization", "basement membrane", "calcium ion binding", "cytoplasm", "extracellular matrix structural constituent", "extracellular matrix", "extracellular region", "heterophilic cell-cell adhesion via plasma membrane cell adhesion molecules", "homophilic cell adhesion via plasma membrane adhesion molecules"	The him-4 gene encodes a large (5198-residue) extracellular protein, called 'hemicentin', that belongs to the immunoglobulin superfamily.	An extracellular matrix structural constituent. Involved in basement membrane disassembly. Located in basement membrane. Expressed in body wall musculature\; germ cell\; germ line\; gonad\; and pharynx. Human ortholog(s) of this gene implicated in age related macular degeneration 1. Is an ortholog of human HMCN1 (hemicentin 1).	Enriched in body wall muscle cell, PVD, OLL, head mesodermal cell, distal tip cell, RIF and muscle cell according to tiling array, RNA-seq and microarray. Affected by atx-3, cyc-1, cid-1, daf-16, lin-39, lin-15B, smg-2, smgl-1, smgl-2, let-7, gld-1, emr-1, lem-2, csr-1, daf-2, glp-1, skn-1, npr-1, jmjd-3.1, jmjd-1.2, unc-75, chd-3, mir-34, glh-4, glh-1, pgl-1, pgl-3, atm-1, elt-2, elt-7, hpl-2, dlc-1, eat-2, pry-1, pals-22, pals-25, ints-1, ints-9, sek-1, nmad-1, mex-1, mex-3, sin-3, spn-4, set-2, sftb-1, alh-6, egl-43, wdr-23, srbc-48, rnp-6, hlh-11, spr-1, unc-30, hda-1, ubc-9, sir-2.1, dpy-9, dpy-10, osm-8, hcf-1, cdk-4, cyd-1, tdp-1, mir-35 and dnj-14 according to microarray, tiling array, RNA-seq and proteomic study. Affected by hydrogen sulfide, rotenone, nicotine, Sirolimus, Rifampin, allantoin, Tunicamycin, cholesterol, Atrazine, fluoranthene, Chlorpyrifos, Diazinon, Humic Substances and paraquat according to microarray, RNA-seq and proteomic study.	WBPaper00000179|pmid17248881, WBPaper00000534|pmid7075356, WBPaper00000565|pmid7152245, WBPaper00000600|pmid7172867, WBPaper00000676|pmid N.A., WBPaper00000739|pmid6513961, WBPaper00000983|pmid3039378, WBPaper00001087|pmid2464459, WBPaper00001242|pmid N.A., WBPaper00002307|pmid8582642, WBPaper00004627|pmid11222143, WBPaper00004964|pmid11602346, WBPaper00005236|pmid11983919, WBPaper00005666|pmid12429699, WBPaper00006104|pmid12835395, WBPaper00010334|pmid N.A., WBPaper00010692|pmid N.A., WBPaper00011165|pmid N.A., WBPaper00014058|pmid N.A., WBPaper00014323|pmid N.A., WBPaper00014611|pmid N.A., WBPaper00015216|pmid N.A., WBPaper00015415|pmid N.A., WBPaper00015950|pmid N.A., WBPaper00016170|pmid N.A., WBPaper00017619|pmid N.A., WBPaper00018285|pmid N.A., WBPaper00019618|pmid N.A., WBPaper00022119|pmid N.A., WBPaper00022676|pmid N.A., WBPaper00022788|pmid N.A., WBPaper00022868|pmid N.A., WBPaper00023351|pmid N.A., WBPaper00024525|pmid15331236, WBPaper00025660|pmid N.A., WBPaper00025842|pmid N.A., WBPaper00026418|pmid N.A., WBPaper00026611|pmid15960981, WBPaper00026742|pmid15960969, WBPaper00026765|pmid16120639, WBPaper00027231|pmid18050423, WBPaper00027280|pmid18050466, WBPaper00027289|pmid18023127, WBPaper00027706|pmid16798744, WBPaper00028966|pmid17199042, WBPaper00028986|pmid17215301, WBPaper00030736|pmid17540043, WBPaper00031006|pmid17850180, WBPaper00033507|pmid N.A., WBPaper00033527|pmid N.A., WBPaper00035117|pmid19686680, WBPaper00036019|pmid20308279, WBPaper00037988|pmid21215633, WBPaper00038412|pmid21558805, WBPaper00038491|pmid21647448, WBPaper00039162|pmid N.A., WBPaper00039999|pmid21300276, WBPaper00040382|pmid22051349, WBPaper00041569|pmid22981695, WBPaper00042575|pmid23803222, WBPaper00043346|pmid N.A., WBPaper00045833|pmid25281934, WBPaper00046146|pmid25443298, WBPaper00055090|pmid30120140, WBPaper00056594|pmid30988161, WBPaper00057961|pmid N.A., WBPaper00059347|pmid32095531, WBPaper00059626|pmid32550508, WBPaper00059876|pmid32579427, WBPaper00060970|pmid33524011, WBPaper00061299|pmid33937723, WBPaper00061662|pmid33543035
WBGene00006787	unc-52	II 23.33 +/- 0.02	adult lethal, body wall muscle sarcomere morphology variant, dauer constitutive, dendrite development variant, distal tip cell migration variant, embryonic lethal, extended life span, larval lethal, lethal, locomotion reduced, locomotion variant, mitochondria morphology variant, molt defect, muscle detached, myopodia present, no induction of antimicrobial peptide expression after infection, organism development variant, paralyzed, paralyzed arrested elongation two fold, pattern of transgene expression variant, progressive paralysis, protein degradation variant, protein expression absent, protein expression reduced, receptor mediated endocytosis defective, reduced brood size, shortened life span, slow growth, sterile, transgene subcellular localization variant, twisted pharynx	adult behavior variant, axon trajectory variant, body wall muscle actin organization defective, body wall muscle cell polarization variant, body wall muscle myosin organization defective, body wall muscle thin filament variant, dendrite development variant, development phenotype, distal tip cell migration variant, egg laying defective, egg laying variant, egg shape variable, embryonic lethal, flaccid, lethal, locomotion variant, mitochondrial respiratory chain variant, morphology phenotype, muscle birefringence variant, paralyzed, paralyzed arrested elongation two fold, paralyzed body, progressive paralysis, protein degradation variant, sperm pseudopod variant, thin, two fold arrest	mec-4|Genetic;Regulatory, mec-8|Genetic;Regulatory, smu-1|Genetic;Regulatory, smu-2|Genetic;Regulatory, alg-1|Physical, asd-2|Genetic, bar-1|Genetic, ccar-1|Genetic, clp-1|Genetic, clp-4|Genetic, clp-6|Genetic, clp-7|Genetic, crt-1|Genetic, dim-1|Genetic, dlg-1|Physical, eat-2|Genetic, eel-1|Genetic, efl-1|Genetic, elt-2|Physical, emb-5|Genetic, fbl-1|Regulatory, gei-8|Regulatory, glh-1|Physical, glp-1|Genetic, itsn-1|Physical, kal-1|Genetic, kin-4|Physical, let-23|Genetic, let-268|Regulatory, let-60|Genetic, let-756|Genetic, mig-6|Genetic, mpz-1|Physical, mup-1|Genetic, pat-4|Regulatory, pat-6|Regulatory, pid-3|Physical, rol-1|Genetic, scrm-1|Physical, sel-12|Genetic, sem-5|Genetic, sma-6|Genetic, smo-1|Physical, sos-1|Genetic, spe-39|Physical, sqt-1|Genetic, sup-16|Genetic, sup-21|Genetic, sup-24|Genetic, sup-28|Genetic, sup-33|Genetic, sup-34|Genetic, sup-5|Genetic, sup-7|Genetic, tra-3|Genetic, unc-112|Regulatory, unc-119|Physical, unc-129|Genetic, unc-40|Genetic, unc-4|Genetic, unc-53|Genetic, unc-5|Genetic, unc-6|Genetic, unc-97|Regulatory, vab-10|Genetic, vab-19|Genetic, vps-45|Physical	anal depressor muscle, anal sphincter muscle, body wall musculature, gonad, hypodermis, intestine, pharyngeal muscle cell, pharyngeal-intestinal valve, pharynx, reproductive system, vulval muscle	osteochondrodysplasia|By Orthology, carotid artery disease|By Orthology, hyperglycemia|By Orthology, Schwartz-Jampel syndrome 1|By Orthology, Silverman-Handmaker type dyssegmental dysplasia|By Orthology	HGNC:5273|OrthoInspector;OMA;Hieranoid;PhylomeDB;Inparanoid;Panther;OrthoFinder;Roundup;TreeFam	animal organ morphogenesis, "basement membrane", "calcium ion binding", "cell migration", "cytoplasm", "embryo development ending in birth or egg hatching", "extracellular matrix structural constituent", "extracellular matrix", "extracellular region", "fibroblast growth factor receptor signaling pathway", "hemidesmosome assembly", "locomotion", "M band", "mitochondrion organization", "modulation of age-related behavioral decline", "muscle cell cellular homeostasis", "muscle organ development", "muscle organ morphogenesis", "myofibril assembly", "nematode larval development", "pharyngeal gland morphogenesis", "pharynx development", "positive regulation of locomotion", "positive regulation of ovulation", "positive regulation of sarcomere organization", "striated muscle dense body", "structural molecule activity", "tissue development"	The unc-52 gene encodes perlecan, a protein orthologous to human basement membrane-specific heparan sulfate proteoglycan core protein (HSPG2\; OMIM:142461, which when mutated leads to Schwartz-Jampel syndrome or dyssegmental dysplasia)\; UNC-52 plays essential roles in muscle structure development and regulation of growth factor-like signaling pathways\; UNC-52 is synthesized by the hypodermis and localizes to the extracellular matrix between hypodermis and muscle.	An extracellular matrix structural constituent. Involved in several processes, including hemidesmosome assembly\; muscle cell cellular homeostasis\; and muscle structure development. Acts upstream of or within modulation of age-related behavioral decline. Located in basement membrane and striated muscle dense body. Expressed in alimentary muscle\; body wall musculature\; gonad\; and pharyngeal-intestinal valve. Human ortholog(s) of this gene implicated in several diseases, including Schwartz-Jampel syndrome 1\; Silverman-Handmaker type dyssegmental dysplasia\; and hyperglycemia. Is an ortholog of human HSPG2 (heparan sulfate proteoglycan 2).	Enriched in pharynx, GABAergic neuron, ventral nerve cord, body wall musculature, vulval muscle, nerve ring, dorsal nerve cord, somatic neuron, tail neuron, lateral nerve cord, hypodermis, pharyngeal muscle cell, seam cell, DA9, HSN, VA12, VB1 and muscle cell according to microarray, Chronogram analysis, tiling array and RNA-seq. Affected by clk-1, fer-1, aak-2, lin-15B, smgl-1, let-7, gld-1, tatn-1, wrn-1, tdp-1, htz-1, lin-35, daf-2, tcer-1, npr-1, cox-5B, jmjd-3.1, jmjd-1.2, rbr-2, chd-3, let-418, mir-34, daf-12, daf-16, dpy-21, glh-4, glh-1, pgl-1, pgl-3, ash-2, hrde-1, alg-1, alg-2, pig-1, sma-2, sma-4, skn-1, dpy-7, hpl-2, hmg-3, dlc-1, eat-2, pry-1, pfd-6, damt-1, atfs-1, pals-22, ints-6, ints-9, mdt-15, sek-1, aak-1, pid-3, unc-70, mex-1, mex-3, spn-4, sftb-1, anp-1, npr-8, daf-1, daf-3, egl-43, mut-16, srbc-48, rnp-6, set-2, nfki-1, hlh-11, swsn-9, sin-3, spr-1, unc-30, smo-1, hda-1, mep-1, nhr-49, sir-2.1, eri-1, slr-2, dpy-9, dpy-10, osm-8, fbf-1, mir-243 and lin-54 according to microarray, RNA-seq and proteomic study. Affected by rotenone, D-glucose, sesamin, stavudine, Zidovudine, Sodium Chloride, Psoralens, allantoin, Sirolimus, metformin, Rifampin, Tunicamycin, antimycin, paraquat, silicon dioxide nanoparticle, resveratrol, Chlorpyrifos, Diazinon, Quercetin, Hydrolyzable Tannins, Humic Substances, single-walled carbon nanotube, Benzene, Colistin and dafa#1 according to RNA-seq and microarray.	WBPaper00000230|pmid728988, WBPaper00000318|pmid669254, WBPaper00000388|pmid N.A., WBPaper00000442|pmid6928685, WBPaper00000461|pmid7190524, WBPaper00000488|pmid7348600, WBPaper00000515|pmid7274656, WBPaper00000536|pmid7199049, WBPaper00000608|pmid17246100, WBPaper00000754|pmid N.A., WBPaper00000797|pmid17246299, WBPaper00000924|pmid3745277, WBPaper00001221|pmid2513805, WBPaper00001230|pmid2694942, WBPaper00001238|pmid2308820, WBPaper00001324|pmid2398498, WBPaper00001394|pmid2076218, WBPaper00001454|pmid1652526, WBPaper00001563|pmid1321065, WBPaper00001584|pmid1623520, WBPaper00001615|pmid1427037, WBPaper00001662|pmid N.A., WBPaper00001709|pmid8462849, WBPaper00001743|pmid8510930, WBPaper00001779|pmid8393416, WBPaper00001799|pmid8224854, WBPaper00001812|pmid8257796, WBPaper00001894|pmid8106547, WBPaper00001895|pmid8106548, WBPaper00001912|pmid8107682, WBPaper00002016|pmid8001796, WBPaper00002086|pmid7535716, WBPaper00002385|pmid8575624, WBPaper00002401|pmid8742689, WBPaper00002458|pmid8625846, WBPaper00002561|pmid8889524, WBPaper00003197|pmid9738874, WBPaper00003294|pmid9832549, WBPaper00003617|pmid10419689, WBPaper00003663|pmid10471705, WBPaper00003715|pmid10512861, WBPaper00003910|pmid10669422, WBPaper00003949|pmid10698639, WBPaper00003988|pmid10747030, WBPaper00004212|pmid10893272, WBPaper00004216|pmid N.A., WBPaper00004747|pmid11356148, WBPaper00004764|pmid11438655, WBPaper00005236|pmid11983919, WBPaper00005237|pmid11988761, WBPaper00005261|pmid12015115, WBPaper00005263|pmid12015134, WBPaper00005513|pmid12410314, WBPaper00005568|pmid12397108, WBPaper00005571|pmid12417407, WBPaper00005809|pmid12654300, WBPaper00005915|pmid12781130, WBPaper00006129|pmid12975612, WBPaper00006285|pmid12952898, WBPaper00010446|pmid N.A., WBPaper00010754|pmid N.A., WBPaper00011041|pmid N.A., WBPaper00011759|pmid N.A., WBPaper00012001|pmid N.A., WBPaper00012405|pmid N.A., WBPaper00012412|pmid N.A., WBPaper00012413|pmid N.A., WBPaper00012421|pmid N.A., WBPaper00012451|pmid N.A., WBPaper00012496|pmid N.A., WBPaper00012647|pmid N.A., WBPaper00012659|pmid N.A., WBPaper00012698|pmid N.A., WBPaper00012734|pmid N.A., WBPaper00013320|pmid30147617, WBPaper00013425|pmid15090594, WBPaper00013799|pmid N.A., WBPaper00013827|pmid N.A., WBPaper00013902|pmid N.A., WBPaper00013904|pmid N.A., WBPaper00013927|pmid N.A., WBPaper00014013|pmid N.A., WBPaper00014049|pmid N.A., WBPaper00014186|pmid N.A., WBPaper00014208|pmid N.A., WBPaper00014221|pmid N.A., WBPaper00014296|pmid N.A., WBPaper00014392|pmid N.A., WBPaper00014479|pmid N.A., WBPaper00014501|pmid N.A., WBPaper00014522|pmid N.A., WBPaper00014555|pmid N.A., WBPaper00014668|pmid N.A., WBPaper00014786|pmid N.A., WBPaper00014849|pmid N.A., WBPaper00014852|pmid N.A., WBPaper00014939|pmid N.A., WBPaper00014977|pmid N.A., WBPaper00015132|pmid N.A., WBPaper00015332|pmid N.A., WBPaper00015350|pmid N.A., WBPaper00015358|pmid N.A., WBPaper00015423|pmid N.A., WBPaper00015491|pmid N.A., WBPaper00015559|pmid N.A., WBPaper00015563|pmid N.A., WBPaper00015574|pmid N.A., WBPaper00015577|pmid N.A., WBPaper00015578|pmid N.A., WBPaper00015606|pmid N.A., WBPaper00015672|pmid N.A., WBPaper00015717|pmid N.A., WBPaper00015748|pmid N.A., WBPaper00015878|pmid N.A., WBPaper00015926|pmid N.A., WBPaper00015955|pmid N.A., WBPaper00016150|pmid N.A., WBPaper00016194|pmid N.A., WBPaper00016245|pmid N.A., WBPaper00016271|pmid N.A., WBPaper00016279|pmid N.A., WBPaper00016302|pmid N.A., WBPaper00016306|pmid N.A., WBPaper00016350|pmid N.A., WBPaper00016430|pmid N.A., WBPaper00016984|pmid N.A., WBPaper00017013|pmid N.A., WBPaper00017156|pmid N.A., WBPaper00017163|pmid N.A., WBPaper00017223|pmid N.A., WBPaper00017350|pmid N.A., WBPaper00017665|pmid N.A., WBPaper00017846|pmid N.A., WBPaper00017847|pmid N.A., WBPaper00017850|pmid N.A., WBPaper00017889|pmid N.A., WBPaper00018123|pmid N.A., WBPaper00018217|pmid N.A., WBPaper00018833|pmid N.A., WBPaper00019338|pmid N.A., WBPaper00019457|pmid N.A., WBPaper00019459|pmid N.A., WBPaper00019464|pmid N.A., WBPaper00020770|pmid N.A., WBPaper00020771|pmid N.A., WBPaper00020772|pmid N.A., WBPaper00020787|pmid N.A., WBPaper00020788|pmid N.A., WBPaper00020822|pmid N.A., WBPaper00021032|pmid N.A., WBPaper00021970|pmid N.A., WBPaper00021971|pmid N.A., WBPaper00022134|pmid N.A., WBPaper00022164|pmid N.A., WBPaper00022184|pmid N.A., WBPaper00022227|pmid N.A., WBPaper00022313|pmid N.A., WBPaper00022577|pmid N.A., WBPaper00022721|pmid N.A., WBPaper00022922|pmid N.A., WBPaper00023010|pmid N.A., WBPaper00023057|pmid N.A., WBPaper00023580|pmid N.A., WBPaper00023665|pmid N.A., WBPaper00023667|pmid N.A., WBPaper00023690|pmid N.A., WBPaper00024192|pmid15128663, WBPaper00024265|pmid15254247, WBPaper00024758|pmid N.A., WBPaper00025094|pmid15843430, WBPaper00025664|pmid N.A., WBPaper00025869|pmid N.A., WBPaper00025979|pmid N.A., WBPaper00026063|pmid N.A., WBPaper00026657|pmid16055082, WBPaper00027093|pmid16469881, WBPaper00027119|pmid16495308, WBPaper00027224|pmid18050487, WBPaper00027228|pmid18050483, WBPaper00027229|pmid18050427, WBPaper00027231|pmid18050423, WBPaper00027244|pmid18050408, WBPaper00027253|pmid18023119, WBPaper00027254|pmid18023118, WBPaper00027255|pmid18023120, WBPaper00027713|pmid16804890, WBPaper00027750|pmid16839192, WBPaper00027863|pmid N.A., WBPaper00027918|pmid N.A., WBPaper00029013|pmid N.A., WBPaper00029020|pmid18050450, WBPaper00029024|pmid18050430, WBPaper00029025|pmid18050432, WBPaper00029075|pmid17272679, WBPaper00029138|pmid17326220, WBPaper00029254|pmid17411345, WBPaper00030489|pmid N.A., WBPaper00030960|pmid17710131, WBPaper00031097|pmid17937397, WBPaper00031213|pmid18006691, WBPaper00031671|pmid18400083, WBPaper00032009|pmid18616929, WBPaper00032026|pmid18632986, WBPaper00032108|pmid18711339, WBPaper00032413|pmid19062279, WBPaper00035153|pmid19706616, WBPaper00035946|pmid20153198, WBPaper00035987|pmid20205195, WBPaper00036199|pmid20414365, WBPaper00036313|pmid20497576, WBPaper00036865|pmid N.A., WBPaper00037071|pmid20805556, WBPaper00037279|pmid N.A., WBPaper00038491|pmid21647448, WBPaper00038700|pmid N.A., WBPaper00040135|pmid21874007, WBPaper00040284|pmid21980350, WBPaper00040382|pmid22051349, WBPaper00040652|pmid22253611, WBPaper00041122|pmid22616817, WBPaper00043430|pmid N.A., WBPaper00044758|pmid24465816, WBPaper00045272|pmid24824544, WBPaper00045559|pmid25080592, WBPaper00045569|pmid25098771, WBPaper00045899|pmid25333948, WBPaper00046120|pmid25491313, WBPaper00046464|pmid25692704, WBPaper00046645|pmid25858456, WBPaper00046827|pmid25982673, WBPaper00047114|pmid26186192, WBPaper00048212|pmid N.A., WBPaper00048218|pmid N.A., WBPaper00052022|pmid N.A., WBPaper00053313|pmid32550347, WBPaper00053697|pmid29440357, WBPaper00054480|pmid29748380, WBPaper00055090|pmid30120140, WBPaper00056066|pmid30661986, WBPaper00056294|pmid30792268, WBPaper00056737|pmid31073019, WBPaper00057460|pmid N.A., WBPaper00057687|pmid N.A., WBPaper00058154|pmid N.A., WBPaper00059631|pmid N.A., WBPaper00060487|pmid33033182, WBPaper00060685|pmid33238119, WBPaper00061662|pmid33543035, WBPaper00061751|pmid34405137, WBPaper00062157|pmid34844120
WBGene00018215	igcm-1	X -19.48 +/- 0.01	N.A.	N.A.	N.A.	arcade cell, CANL, CANR, head neuron, HSNL, inner labial neuron, intestine, labial sensillum, marginal cell, nervous system, outer labial neuron, pharyngeal muscle cell, pharynx, PHshL, PHshR, seam cell, tail neuron	N.A.	N.A.	cell adhesion molecule binding, "cell-cell adhesion", "cell-cell junction", "integral component of membrane", "integral component of plasma membrane", "membrane"	igcm-1 encodes a protein containing immunoglobulin and fibronectin repeats\; igcm-1 promoter::gfp fusions are expressed in the labial neurons, including the sheath and socket cells, as well as in the pharynx and lateral hypodermis.	Predicted to enable cell adhesion molecule binding activity. Predicted to be involved in cell-cell adhesion. Predicted to be located in cell-cell junction. Predicted to be integral component of plasma membrane. Expressed in several structures, including interfacial epithelial cell\; intestine\; labial sensillum\; neurons\; and pharynx.	Enriched in intestine, PVD, OLL, pharyngeal muscle cell and sensory neuron according to Chronogram analysis, microarray, proteomic study and RNA-seq. Affected by sma-2, sma-4, nhr-114, clk-1, csr-1, npr-1, jmjd-3.1, jmjd-1.2, hsf-1, mir-60, chd-3, let-418, skn-1, unc-39, daf-12, daf-16, dpy-21, glh-4, glh-1, pgl-1, pgl-3, alg-1, sid-3, lin-22, dpy-7, nuo-6, set-9, set-26, hpl-2, hmg-3, spt-16, eat-2, damt-1, atfs-1, nhl-2, mina-1, rrf-3, hsp-6, mdt-15, sek-1, hsb-1, kri-1, mpk-2, ints-4, numr-1, numr-2, cfp-1, sin-3, wdr-5.1, tph-1, alh-6, mrps-5, srbc-48, rnp-6, set-2, isp-1, vrk-1, hlh-11, prx-5, spr-1, nath-10, hda-1, dcr-1, mir-243, ash-2, aak-2, crh-1, tax-6 and pmk-1 according to microarray and RNA-seq. Affected by 1-methylnicotinamide, rotenone, manganese chloride, D-glucose, bisphenol S, Zidovudine, metformin, Sirolimus, Rifampin, antimycin, Cry5B, glycine, Quercetin, Colistin, dafa#1, tyrosol and adsorbable organic bromine compound according to RNA-seq and microarray.	WBPaper00036330|pmid20515680, WBPaper00038491|pmid21647448, WBPaper00055090|pmid30120140
WBGene00020130	igcm-2	X -2.92 +/- 0.00	N.A.	N.A.	N.A.	gonad, head neuron, hypodermis, intestine, pharynx, PVT	N.A.	HGNC:18132|OrthoInspector;OrthoFinder;Roundup;TreeFam;EnsEMBL-Compara, HGNC:32326|OrthoInspector;OrthoFinder;TreeFam	integral component of membrane, "membrane"	igcm-2 encodes a protein containing immunoglobulin and fibronectin repeats\; igcm-2 promoter::gfp fusions are expressed in the PVT interneuron, in some head neurons, and in the pharynx and intestine.	Predicted to be located in membrane. Predicted to be integral component of membrane. Expressed in several structures, including PVT\; gonad\; head neurons\; intestine\; and pharynx. Is an ortholog of human IGSF9 (immunoglobulin superfamily member 9).	Enriched in neuron, hypodermis, somatic gonad precursor, RIS and sensory neuron according to RNA-seq. Affected by cyc-1, daf-12, rsr-2, smg-2, csr-1, ubc-9, wrn-1, npr-1, chd-3, let-418, mir-34, glh-4, glh-1, pgl-1, pgl-3, pig-1, dpy-7, alg-1, dlc-1, eat-2, rrf-3, ints-1, aak-1, aak-2, kri-1, smn-1, sin-3, skn-1, mrps-5, srbc-48, rnp-6, set-2, spr-1 and mir-243 according to microarray, tiling array, RNA-seq and proteomic study. Affected by 1-methylnicotinamide, methylmercuric chloride, stavudine, Zidovudine, metformin, Psoralens, allantoin, Sirolimus, Rifampin, Cry5B, multi-walled carbon nanotube, resveratrol and Colistin according to RNA-seq and microarray.	WBPaper00038491|pmid21647448, WBPaper00055090|pmid30120140
WBGene00020160	igcm-3	X -13.81 +/- 0.03	fat content increased	N.A.	zen-4|Physical	arcade cell, hyp7 syncytium, pharyngeal muscle cell, rectal epithelium, seam cell, spermatheca, vulva	N.A.	N.A.	cell adhesion molecule binding, "cell-cell adhesion", "cell-cell junction", "integral component of membrane", "integral component of plasma membrane", "membrane"	igcm-3 encodes protein containing an immunoglobulin-like domain\; loss of igcm-3 activity via RNAi results in a moderate increase in fat content, suggesting that igcm-3 may play a role in regulating lipid metabolism.	Predicted to enable cell adhesion molecule binding activity. Predicted to be involved in cell-cell adhesion. Predicted to be located in cell-cell junction. Predicted to be integral component of plasma membrane. Expressed in arcade cell\; hypodermis\; pharyngeal muscle cell\; spermatheca\; and vulva.	Enriched in AFD, AVK, CEPshVR, CEPshVL, CEPshDR, CEPshDL, somatic gonad precursor and neuron according to RNA-seq and microarray. Affected by zfp-1, cyc-1, spe-44, prg-1, htz-1, lin-35, daf-16, npr-1, cox-5B, jmjd-3.1, jmjd-1.2, unc-75, daf-2, lin-28, dpy-21, glh-4, glh-1, pgl-1, pgl-3, morc-1, alg-1, alg-2, sma-2, sma-4, dpy-7, set-26, hpl-2, nhl-2, sek-1, aak-1, aak-2, unc-70, iff-1, sftb-1, tph-1, mrps-5, daf-1, daf-3, egl-43, rnp-6, bcat-1, let-418, sin-3, spr-1, unc-30, rrf-2, dcr-1, ain-1, ain-2, slr-2, crh-1, tax-6, octr-1, lin-54 and daf-19 according to microarray and RNA-seq. Affected by 1-methylnicotinamide, methylmercuric chloride, Linolenic Acids, Zidovudine, Psoralens, allantoin, metformin, Sirolimus, Rifampin, Chlorpyrifos, Diazinon, Quercetin, paraquat, tyrosol, octopamine and silicon dioxide nanoparticle according to RNA-seq and microarray.	N.A.
WBGene00022418	igcm-4	X -17.07	N.A.	N.A.	N.A.	N.A.	N.A.	HGNC:3693|OrthoInspector;EnsEMBL-Compara;PhylomeDB;Inparanoid;Panther;OrthoFinder;Roundup	integral component of membrane, "membrane"	N.A.	Predicted to be located in membrane. Predicted to be integral component of membrane. Is an ortholog of human FGFRL1 (fibroblast growth factor receptor like 1).	Enriched in PVD, OLL, hermaphrodite-specific anatomical entity, germ line, CEPshVR, CEPshVL, CEPshDR, CEPshDL, head mesodermal cell, RIS, sensory neuron and intestine according to microarray and RNA-seq. Affected by cyc-1, pgrn-1, ubc-9, wdr-5.1, jmjd-3.1, jmjd-1.2, daf-2, rbr-2, mir-60, glh-4, glh-1, pgl-1, pgl-3, morc-1, sma-2, sma-4, lin-22, alg-1, eat-2, damt-1, nhl-2, ptl-1, sek-1, aak-1, aak-2, iff-1, sin-3, cfp-1, henn-1, tph-1, egl-43, ikb-1, nfki-1, bcat-1, atfs-1, let-418, spr-1, dcr-1, ain-1, ain-2 and isp-1 according to microarray and RNA-seq. Affected by 1-methylnicotinamide, methylmercuric chloride, metformin, Sirolimus, Rifampin, Tunicamycin, antimycin, Cry5B, Chlorpyrifos, Diazinon, Quercetin, paraquat, tyrosol and silicon dioxide nanoparticle according to RNA-seq and microarray.	WBPaper00038491|pmid21647448, WBPaper00055090|pmid30120140
WBGene00003242	mig-6	V 0.91 +/- 0.00	adult lethal, blistered, dauer constitutive, distal tip cell migration variant, embryonic arrest, embryonic lethal, excretory canal morphology variant, exploded through vulva, gonad arm morphology variant, gonad development variant, L1 arrest, larval arrest, larval lethal, late larval arrest, locomotion variant, male gonad development variant, male somatic gonad development variant, maternal sterile, no oocytes, pattern of transgene expression variant, protruding vulva, receptor mediated endocytosis defective, reduced brood size, sick, slow growth, sterile, sterile progeny, transgene expression reduced	axon development variant, dendrite development variant, distal tip cell migration variant, lethal, organism oxidative stress response hypersensitive, organism oxidative stress response variant, protein expression absent, protein subcellular localization variant, shortened life span, sterile, twisted pharynx	abu-10|Physical, abu-14|Physical, abu-1|Physical, arrd-8|Physical, ascc-1|Physical, crm-1|Physical, daf-14|Genetic, dig-1|Genetic, dlg-1|Physical, dpy-7|Genetic, emb-9|Genetic, fbl-1|Genetic, glh-1|Physical, hlh-29|Regulatory, hlh-2|Regulatory, hmg-3|Physical, kin-4|Physical, lec-1|Physical, lin-2|Physical, mig-17|Regulatory, mpz-1|Physical, myrf-1|Physical, pan-1|Physical, par-6|Physical, pqn-71|Physical, rde-10|Physical, rde-8|Physical, rps-15|Physical, shn-1|Physical, sip-1|Physical, spc-1|Physical, tofu-6|Physical, unc-52|Genetic, vav-1|Physical	anal depressor muscle, anal sphincter muscle, anterior distal tip cell, basal lamina, body region, body wall musculature, CANL, CANR, coelomocyte, GLRDL, GLRDR, GLRL, GLRR, GLRVL, GLRVR, gonad, head mesodermal cell, head muscle, head neuron, intestinal muscle, intestine, mu_int_L, mu_int_R, muscle cell, nervous system, neuron, pharynx, posterior distal tip cell, reproductive system, uterine muscle, vulval muscle, Z1, Z4	N.A.	HGNC:19262|OrthoFinder;Inparanoid;PhylomeDB;Roundup;EnsEMBL-Compara	basement membrane, "cell morphogenesis", "embryo development ending in birth or egg hatching", "embryonic morphogenesis", "extracellular matrix organization", "extracellular matrix", "extracellular region", "metalloendopeptidase activity", "multicellular organism reproduction", "negative regulation of endopeptidase activity", "negative regulation of peptidase activity", "nematode larval development", "peptidase inhibitor activity", "proteolysis", "serine-type endopeptidase inhibitor activity"	mig-6 encodes at least two protein isoforms (long and short) that are highly similar to the extracellular matrix proteins papilin and lacunin\; mig-6 is an essential gene required for embryonic hypodermal cell enclosure and normal excretory canal cell function in L1 larvae\; MIG-6(S) activity is required cell nonautonomously for the ventral to dorsal phase of distal tip cell (DTC) migration and appears to function by regulating the localization of the MIG-17 metalloproteinase and possibly the amount of functional EMB-9 or LET-2 collagen in the basement membrane\; MIG-6(L) activity is required cell autonomously in the DTCs for regulating the rate at which the DTCs migrate at all phases\; MIG-6 is expressed in embryos and larvae\; in embryos, MIG-6 is expressed in body wall muscles, where it appears to localize to the cell surface\; in larvae, MIG-6 is detected in the basement membranes of the gonad primordium, pharynx, and intestine.	Predicted to enable metalloendopeptidase activity. Involved in several processes, including anatomical structure morphogenesis\; embryo development\; and nematode larval development. Located in basement membrane. Expressed in several structures, including CAN\; GLR\; basal lamina\; enteric muscle\; and somatic gonad precursor. Is an ortholog of human PAPLN (papilin, proteoglycan like sulfated glycoprotein).	Enriched in intestine, body wall muscle cell, coelomocyte, PLM, head mesodermal cell, sensory neuron, CAN, distal tip cell and body wall musculature according to Chronogram analysis, tiling array, RNA-seq and microarray. Affected by cyc-1, fer-1, sma-2, sma-4, aak-2, lec-6, lec-1, let-7, gld-1, lem-2, pept-1, tdp-1, daf-2, daf-16, cox-5B, jmjd-3.1, jmjd-1.2, hyl-2, ifg-1, chd-3, let-418, lmn-1, hlh-30, mir-34, glh-4, glh-1, pgl-1, pgl-3, fog-2, emb-4, elt-2, elt-7, hpl-2, alg-1, thoc-5, dlc-1, pfd-6, damt-1, nhl-2, pals-22, rrf-3, pmk-1, tofu-6, nmad-1, sftb-1, mrps-5, malt-1, nfki-1, ilc-17.1, hira-1, rnp-6, set-2, bcat-1, hlh-11, sin-3, spr-1, unc-30, hda-1, mep-1, prg-1, ubc-9, slr-2, dpy-9, dpy-10, mir-243, cdk-4, cyd-1, ain-2, hlh-29, isp-1, nuo-6 and hlh-25 according to microarray, RNA-seq and proteomic study. Affected by 1-methylnicotinamide, rotenone, D-glucose, Cry5B, Alovudine, stavudine, Zidovudine, allantoin, Sirolimus, Psoralens, Rifampin, Tunicamycin, antimycin, silicon dioxide nanoparticle, Deoxyglucose, Chlorpyrifos, Diazinon, Humic Substances, single-walled carbon nanotube, paraquat and octopamine according to RNA-seq and microarray.	WBPaper00000978|pmid3308403, WBPaper00003924|pmid10631179, WBPaper00004504|pmid11076767, WBPaper00005639|pmid12434334, WBPaper00011856|pmid N.A., WBPaper00015741|pmid N.A., WBPaper00017713|pmid N.A., WBPaper00019583|pmid N.A., WBPaper00027231|pmid18050423, WBPaper00028592|pmid17046742, WBPaper00030676|pmid N.A., WBPaper00032446|pmid19098902, WBPaper00033006|pmid19297413, WBPaper00033526|pmid N.A., WBPaper00037071|pmid20805556, WBPaper00038491|pmid21647448, WBPaper00039950|pmid21784067, WBPaper00040382|pmid22051349, WBPaper00044034|pmid23935187, WBPaper00047948|pmid N.A., WBPaper00049828|pmid27405932, WBPaper00055090|pmid30120140, WBPaper00056066|pmid30661986, WBPaper00057903|pmid N.A., WBPaper00058382|pmid N.A., WBPaper00061203|pmid33740234, WBPaper00061662|pmid33543035
WBGene00003859	oig-1	III -1.10 +/- 0.00	N.A.	synaptic remodeling variant	irx-1|Regulatory, lin-14|Regulatory, madd-4|Physical, unc-30|Regulatory, unc-55|Regulatory	ALA, AS neuron, AVHL, AVHR, DA neuron, DB neuron, DD neuron, DVA, head neuron, IL1 neuron, IL1DL, IL1DR, IL1L, IL1R, IL1VL, IL1VR, IL2DL, IL2DR, IL2L, IL2R, IL2VL, IL2VR, nerve ring, nervous system, neuron, OLLL, OLLR, OLQDL, OLQDR, OLQVL, OLQVR, PVCL, PVCR, PVNL, PVNR, PVR, PVWL, PVWR, retrovesicular ganglion neuron, RIBL, RIBR, RIFL, RIFR, RIGL, RIGR, RMDDL, RMDDR, RMDL, RMDR, RMDVL, RMDVR, SMDDL, SMDDR, SMDVL, SMDVR, VA neuron, VB neuron, VC neuron, VD neuron, ventral cord neuron	N.A.	N.A.	axon, "cell projection", "dendrite", "extracellular region", "extracellular space", "membrane", "nervous system development"	N.A.	Predicted to be involved in nervous system development. Predicted to be located in extracellular space\; membrane\; and neuron projection. Expressed in neurons.	Enriched in GABAergic neuron, neuron, dopaminergic neuron, ventral nerve cord, ASER, sensory neuron, BDU, DVA, PVM, PVR, PVW, RIB, RIG, SMD, DD neuron, VD neuron, DA neuron and VA neuron according to microarray, tiling array and RNA-seq. Affected by cyc-1, sma-2, sma-4, tdp-1, dpy-21, emb-4, ins-11, nhl-2, rrf-3, mex-1, spn-4, sftb-1, srbc-48, lin-54, mir-35 and tbx-2 according to microarray and RNA-seq. Affected by Psoralens, allantoin, Sirolimus, metformin, Rifampin and Hydrolyzable Tannins according to RNA-seq and microarray.	WBPaper00042846|pmid N.A., WBPaper00043839|pmid N.A., WBPaper00046950|pmid26083757, WBPaper00048350|pmid N.A., WBPaper00048563|pmid26387713, WBPaper00053207|pmid29033363, WBPaper00055155|pmid30287515, WBPaper00056064|pmid30665084, WBPaper00061622|pmid34019371
WBGene00003860	oig-2	II 13.48 +/- 0.09	fat content increased	N.A.	ccar-1|Physical, lin-53|Physical, rde-8|Physical, smo-1|Physical	head neuron, hyp7 syncytium, hypodermis, midbody, neuron, pharynx, tail, tail neuron, ventral nerve cord	N.A.	N.A.	sarcoplasmic reticulum	N.A.	Located in sarcoplasmic reticulum. Expressed in several structures, including midbody\; neurons\; pharynx\; tail\; and ventral nerve cord.	Enriched in muscle cell according to RNA-seq and microarray. Affected by sma-2, aak-2, hpl-2, rsr-2, prg-1, daf-16, npr-1, cox-5B, jmjd-3.1, jmjd-1.2, hyl-2, hsf-1, mir-34, dep-1, glh-4, glh-1, pgl-1, pgl-3, emb-4, sma-4, smo-1, his-69, his-70, his-72, his-74, his-71, flr-4, pry-1, rrf-3, sek-1, mpk-2, unc-70, ztf-11, mex-1, mex-3, sin-3, spn-4, mrps-5, wdr-23, srbc-48, hira-1, hlh-11, prx-5, eat-2, spr-1, unc-30, sir-2.1, tdp-1 and mir-35 according to microarray, RNA-seq, tiling array and proteomic study. Affected by aldicarb, D-glucose, stavudine, Psoralens, allantoin, Sirolimus, metformin, Rifampin, Tunicamycin, Chlorpyrifos, Diazinon, Humic Substances, nitroguanidine and silicon dioxide nanoparticle according to microarray and RNA-seq.	WBPaper00027076|pmid16458514, WBPaper00038444|pmid21611156
WBGene00003861	oig-3	V 6.72 +/- 0.01	embryonic lethal, growth rate variant, larval arrest, reduced brood size, small, sterile progeny	N.A.	N.A.	gonad, gonadal sheath cell, pharynx, PVT	N.A.	N.A.	N.A.	N.A.	Expressed in PVT\; gonad\; gonadal sheath cell\; and pharynx. Is predicted to encode a protein with the following domains: Phosphorylation site\; Immunoglobulin I-set domain\; Immunoglobulin I-set\; Immunoglobulin-like fold\; and Immunoglobulin-like domain superfamily.	Enriched in pharyngeal muscle cell, PVD and OLL according to tiling array and proteomic study. Affected by eat-2, clk-1, wrn-1, dpy-21, mir-34, daf-12, daf-16, glh-4, glh-1, pgl-1, pgl-3, sma-2, sma-4, elt-2, elt-7, nuo-6, pmt-2, pry-1, hda-6, aak-1, aak-2, unc-70, mex-1, mex-3, spn-4, wdr-23, spr-1, crh-1, tax-6, lin-54 and tbx-2 according to RNA-seq and microarray. Affected by rotenone, Tunicamycin, metformin, Sirolimus, Hydrolyzable Tannins, Humic Substances, dafa#1 and silicon dioxide nanoparticle according to RNA-seq and microarray.	N.A.
WBGene00043050	oig-4	II 0.51	N.A.	antihelmintic response variant, evoked postsynaptic current variant, lethal, levamisole response variant, neuromuscular junction organization variant, postsynaptic component localization variant, protein complex organization variant, protein expression variant, sterile	lev-9|Genetic;Regulatory, lev-10|Regulatory, unc-29|Physical	body wall musculature, cholinergic neuron, dorsal nerve cord, head neuron, nerve ring, pm6, ventral nerve cord	N.A.	N.A.	cell junction, "extracellular region", "extracellular space", "neuromuscular junction", "synapse"	oig-4 encodes a protein containing a single immunoglobulin domain\; OIG-4 is expressed by body wall muscle cells and secreted into the extracellular space where it interacts with, stabilizes, and properly localizes a complex containing levamisole-sensitive acetylcholine receptors (L-AChRs) and the LEV-9 and LEV-10 extracellular and transmembrane, respectively, scaffolding proteins\; OIG-4 requires L-AChRs to localize to the synapse, but can partially localize to synaptic regions independently of LEV-9 and LEV-10, suggesting that it could play a role in linking local synaptic cues to clustering of the L-AChR complex\; OIG-4 is also expressed in the pm6 pharyngeal muscle and four head neurons.	Located in extracellular space and neuromuscular junction. Expressed in body wall musculature\; neurons\; pm6\; and somatic nervous system.	Enriched in body wall muscle cell, muscle cell and head mesodermal cell according to tiling array and RNA-seq. Affected by egl-5, lem-2, emr-1, mir-34, emb-4, sod-2, spc-1, mex-1, mex-3, sin-3, spn-4, srbc-48, pqm-1, atfs-1, nath-10 and sir-2.1 according to RNA-seq and microarray. Affected by Rifampin, cholesterol and silicon dioxide nanoparticle according to RNA-seq and microarray.	WBPaper00033477|pmid N.A., WBPaper00037333|pmid N.A., WBPaper00038066|pmid21252855, WBPaper00039284|pmid N.A., WBPaper00039295|pmid N.A., WBPaper00043412|pmid N.A., WBPaper00048067|pmid N.A.
WBGene00023520	oig-5	IV 12.52	N.A.	N.A.	dlg-1|Physical	N.A.	N.A.	N.A.	N.A.	N.A.	Enriched in intestine and neurons based on tiling array\; RNA-seq\; and microarray studies. Is affected by several genes including eat-2\; aak-2\; and aak-1 based on RNA-seq and microarray studies. Is affected by six chemicals including multi-walled carbon nanotube\; Psoralens\; and allantoin based on RNA-seq studies. Is predicted to encode a protein with the following domains: Immunoglobulin I-set domain\; Immunoglobulin I-set\; Immunoglobulin-like fold\; and Immunoglobulin-like domain superfamily.	Enriched in DA neuron, VA neuron, neuron, RID, intestine, AS neuron, AVA, AVB, AVJ, AVL, DA9, DB1, DB neuron, DVA, PDB, SAA, SAB, SMB, VA12, VB1, VB2 and VB neuron according to tiling array, RNA-seq and microarray. Affected by unc-39, emb-4, eat-2, aak-1, aak-2, spc-1, srbc-48, unc-30 and ain-2 according to RNA-seq and microarray. Affected by multi-walled carbon nanotube, Psoralens, allantoin, Sirolimus, metformin and Rifampin according to RNA-seq.	N.A.
WBGene00021305	zig-11	V -16.88	complex phenotype early emb, maternal sterile	N.A.	dlg-1|Physical, smo-1|Physical	N.A.	N.A.	HGNC:17867|PhylomeDB;Inparanoid;EnsEMBL-Compara	axon guidance, "axon", "cell adhesion", "cell-cell adhesion mediator activity", "dendrite self-avoidance", "homophilic cell adhesion via plasma membrane adhesion molecules", "integral component of membrane", "membrane", "plasma membrane"	N.A.	Predicted to enable cell-cell adhesion mediator activity. Predicted to be involved in axon guidance\; dendrite self-avoidance\; and homophilic cell adhesion via plasma membrane adhesion molecules. Predicted to be located in axon and plasma membrane. Is an ortholog of human NPTN (neuroplastin).	Enriched in germ line, muscle cell, intestine, germline precursor cell and spermatheca according to proteomic study and RNA-seq. Affected by cyc-1, lin-35, let-7, gld-1, gld-2, tdp-1, cox-5B, jmjd-3.1, jmjd-1.2, unc-75, mir-34, emb-4, sma-2, sma-4, smo-1, pmt-2, nhl-2, pals-22, ints-1, aak-1, aak-2, mrps-5, egl-43, bcat-1, hlh-11 and unc-30 according to microarray, proteomic study and RNA-seq. Affected by D-glucose, stavudine, Psoralens, allantoin, metformin, Sirolimus, Rifampin, silicon dioxide nanoparticle and cadmium according to RNA-seq and microarray.	WBPaper00038491|pmid21647448, WBPaper00055090|pmid30120140
WBGene00009217	spe-45	IV 5.90	locomotion variant, slow growth	hermaphrodite self sterile, lethal, male sterile, sperm fertility defective, sterile	spe-45|Physical, spe-45|Physical	N.A.	N.A.	N.A.	integral component of membrane, "membrane"	spe-45 is involved in locomotion and reproduction\; expression of spe-45 is limited to spermatogenesis.	Predicted to be located in membrane. Predicted to be integral component of membrane.	Enriched in NSM and male according to tiling array and RNA-seq. Affected by cyc-1, daf-12, rsr-2, ahr-1, npr-1, cox-5B, jmjd-3.1, mir-34, glh-4, glh-1, pgl-1, pgl-3, alg-2, mir-71, hmg-3, eat-2, daf-2, nhl-2, hsp-6, mex-1, mex-3, spn-4, set-2, unc-30, pie-1, sir-2.1 and let-60 according to microarray, tiling array, RNA-seq and . Affected by aldicarb, methylmercuric chloride, Tunicamycin, Rifampin, Psoralens, Sirolimus, allantoin, Cry5B, cholesterol and paraquat according to microarray and RNA-seq.	WBPaper00048994|pmid26671668, WBPaper00048995|pmid26671669, WBPaper00050205|pmid27695654, WBPaper00050294|pmid27695649, WBPaper00052155|pmid N.A., WBPaper00061070|pmid33644705
WBGene00020582	oig-8	II -0.05	N.A.	N.A.	N.A.	AFDL, AFDR, AWAL, AWAR, AWBL, AWBR, AWCL, AWCR, BAGL, BAGR, FLPL, FLPR, PVDL, PVDR	N.A.	N.A.	integral component of membrane, "membrane"	N.A.	Predicted to be located in membrane. Predicted to be integral component of membrane. Expressed in sensory neurons.	Enriched in PVD, OLL, neuron, excretory cell, GABAergic neuron, AFD, AWA, AWC-OFF, AWC-ON and BAG according to microarray, tiling array and RNA-seq. Affected by smgl-1, tatn-1, jmjd-3.1, jmjd-1.2, rbr-2, sma-2, sma-4, lin-22, eat-2, yap-1, mex-1, mex-3, sin-3, spn-4, srbc-48, set-2, bcat-1, atfs-1 and alg-1 according to microarray and RNA-seq. Affected by multi-walled carbon nanotube, D-glucose, stavudine, Zidovudine, Psoralens, allantoin, Quercetin, copper sulfate and Colistin according to RNA-seq and microarray.	WBPaper00051345|pmid28578929, WBPaper00052629|pmid N.A.
WBGene00004369	rig-1	X 0.19 +/- 0.02	embryonic lethal, sick, sterile progeny	N.A.	N.A.	AIBL, AIBR, AINL, AINR, AMsoL, AMsoR, AUAL, AUAR, AVAL, AVAR, AVBL, AVBR, AVDL, AVDR, AVEL, AVER, AVHL, AVHR, AVJL, AVJR, hypodermis, I2L, I2R, lateral ganglion, pharyngeal muscle cell, pharyngeal neuron, PVCL, PVCR, RICL, RICR, RMDDL, RMDDR, RMDVL, RMDVR, SMDDL, SMDDR, SMDVL, SMDVR	N.A.	N.A.	integral component of membrane, "membrane"	N.A.	Predicted to be located in membrane. Predicted to be integral component of membrane. Expressed in PVC\; head ganglion\; hypodermis\; and pharyngeal cell.	Enriched in neuron, head mesodermal cell, RIS, sensory neuron and body wall musculature according to RNA-seq and microarray. Affected by daf-16, egl-5, lem-2, emr-1, ubc-9, cox-5B, jmjd-3.1, jmjd-1.2, dpy-21, glh-4, glh-1, pgl-1, pgl-3, sma-2, sma-4, daf-2, alg-1, dlc-1, damt-1, pals-22, sek-1, nmad-1, sin-3, sftb-1, mrps-5, egl-43, srbc-48, let-418, spr-1, hda-1, dcr-1, ain-2, mir-243, tdp-1, eat-2 and hsp-6 according to tiling array, RNA-seq and microarray. Affected by 1-methylnicotinamide, Zidovudine, allantoin, Sirolimus, Rifampin, Tunicamycin, antimycin, Chlorpyrifos, Diazinon, Quercetin, Hydrolyzable Tannins, Humic Substances, paraquat, Colistin, nitroguanidine and silicon dioxide nanoparticle according to RNA-seq and microarray.	WBPaper00011412|pmid N.A., WBPaper00019313|pmid N.A., WBPaper00024722|pmid N.A.
WBGene00004370	rig-3	X -2.33 +/- 0.00	aldicarb hypersensitive	increased frequency of spontaneous reversal initiation, lethal, neuron activation variant, sterile, transgene subcellular localization variant	cam-1|Physical;Regulatory, acr-16|Regulatory	AMshL, AMshR, AVAL, AVAR, cholinergic neuron, coelomocyte, dorsal nerve cord, I1L, I1R, I4 neuron, intestine, M4 neuron, NSML, NSMR, pharyngeal neuron, PVT	N.A.	N.A.	anchored component of membrane, "axon guidance", "axon", "cell adhesion", "cell junction", "cell projection", "cell-cell adhesion mediator activity", "dendrite self-avoidance", "homophilic cell adhesion via plasma membrane adhesion molecules", "membrane", "plasma membrane", "synapse"	N.A.	Predicted to enable cell-cell adhesion mediator activity. Predicted to be involved in axon guidance\; dendrite self-avoidance\; and homophilic cell adhesion via plasma membrane adhesion molecules. Located in axon and synapse. Expressed in several structures, including AVA\; amphid sheath cell\; coelomocyte\; pharyngeal neurons\; and somatic nervous system.	Enriched in pharynx, PVD, OLL, DA neuron, VA neuron, AVA, AVE, NSM, male-specific anatomical entity, neuron, AFD, ASER, AVG, RIM, PVC, AVD, head mesodermal cell, sensory neuron, DB neuron, I1 neuron, I3 neuron, I4 neuron, M3 neuron, MI neuron, PDB, RIH, I5 neuron, SAB and retrovesicular ganglion according to microarray, tiling array and RNA-seq. Affected by let-7, gld-1, ash-2, csr-1, jmjd-3.1, jmjd-1.2, unc-75, hsf-1, dpy-21, mir-34, glh-4, glh-1, pgl-1, pgl-3, hrde-1, morc-1, vit-2, emb-4, sma-2, sma-4, elt-7, elt-2, adr-2, eat-2, pry-1, ints-1, sek-1, aak-1, aak-2, iff-1, mex-1, mex-3, sin-3, spn-4, set-2, wdr-5.1, mrps-5, daf-3, egl-43, srbc-48, rnp-6, bcat-1, plp-1, atfs-1 and spr-1 according to proteomic study, microarray and RNA-seq. Affected by stavudine, Zidovudine, allantoin, Sirolimus, Rifampin, Tunicamycin, Quercetin, Humic Substances and silicon dioxide nanoparticle according to RNA-seq and microarray.	WBPaper00011412|pmid N.A., WBPaper00013424|pmid15090591, WBPaper00019313|pmid N.A., WBPaper00024722|pmid N.A., WBPaper00034084|pmid N.A., WBPaper00039868|pmid21745641, WBPaper00043382|pmid N.A., WBPaper00051251|pmid28515212, WBPaper00058384|pmid N.A., WBPaper00058974|pmid31740450, WBPaper00061748|pmid34323218
WBGene00004371	rig-4	IV 3.58 +/- 0.00	cleavage furrow initiation defective early emb, embryonic lethal, locomotion variant, mitosis variant	N.A.	igdb-2|Physical	AIAL, AIAR, DA neuron, excretory cell, head neuron, intestine, neuronal sheath cell, pharyngeal muscle cell, RIAL, RIAR, RIH, RMED, RMEL, RMER, RMEV, seam cell, spermathecal-uterine junction, URXL, URXR, ventral cord neuron, vulva	N.A.	HGNC:19308|OrthoInspector;OMA;Hieranoid;PhylomeDB;Inparanoid;Panther;OrthoFinder;Roundup;TreeFam, HGNC:19307|OrthoInspector;OMA;Hieranoid;PhylomeDB;Inparanoid;Panther;OrthoFinder;Roundup;TreeFam	cell adhesion, "integral component of membrane", "membrane"	N.A.	Predicted to be involved in cell adhesion. Predicted to be located in membrane. Predicted to be integral component of membrane. Expressed in several structures, including DA neuron\; excretory cell\; somatic neurons\; spermathecal-uterine junction\; and vulva. Is an ortholog of human SDK1 (sidekick cell adhesion molecule 1) and SDK2 (sidekick cell adhesion molecule 2).	Enriched in NSM, PLM, germ line and DA9 according to RNA-seq. Affected by daf-16, tatn-1, jmjd-3.1, unc-75, hsf-1, lin-28, mir-34, glh-4, glh-1, pgl-1, pgl-3, hrde-1, morc-1, vit-2, emb-4, sma-2, sma-4, flr-4, dlc-1, eat-2, pmt-2, damt-1, nhl-2, aak-1, aak-2, set-2, set-6, baz-2, egl-43, hlh-11, unc-30, nath-10, slr-2, ain-2, dpy-9, dpy-10, fbf-1, gld-2, tdp-1, alg-1, isp-1 and nuo-6 according to tiling array, RNA-seq and microarray. Affected by rotenone, D-glucose, metformin, Sirolimus, Psoralens, allantoin, Rifampin, antimycin, Cry5B, Hydrolyzable Tannins, Humic Substances, paraquat and silicon dioxide nanoparticle according to RNA-seq and microarray.	WBPaper00011412|pmid N.A., WBPaper00019313|pmid N.A., WBPaper00024200|pmid15166316, WBPaper00024722|pmid N.A., WBPaper00032446|pmid19098902, WBPaper00038491|pmid21647448, WBPaper00055090|pmid30120140
WBGene00004372	rig-5	I 3.80 +/- 0.00	N.A.	N.A.	N.A.	AINL, AINR, AUAL, AUAR, AVDL, AVDR, g1AL, g1AR, g1P, I2L, I2R, intestine, m2L, m2R, m3L, m3R, M4 neuron, MCL, MCR, RICL, RICR, RIFL, RIFR, RMDDL, RMDDR, RMDL, RMDR, RMDVL, RMDVR, SAADL, SAADR, SAAVL, SAAVR, SMDVL, SMDVR	ovarian cancer|By Orthology	HGNC:8143|OrthoInspector;EnsEMBL-Compara;Hieranoid;Inparanoid;OrthoFinder;Roundup, HGNC:17302|OrthoInspector;EnsEMBL-Compara;Hieranoid;PhylomeDB;Inparanoid;OrthoFinder, HGNC:17941|OrthoInspector;EnsEMBL-Compara;Hieranoid;Inparanoid;OrthoFinder;Roundup, HGNC:6705|OrthoInspector;EnsEMBL-Compara;Hieranoid;PhylomeDB;Inparanoid;OrthoFinder;Roundup, HGNC:34550|OrthoInspector;EnsEMBL-Compara;Hieranoid;PhylomeDB;Inparanoid;OrthoFinder	neuron projection	N.A.	Predicted to be located in neuron projection. Expressed in several structures, including g1AL\; g1AR\; g1P\; head ganglion\; and pharyngeal neurons. Human ortholog(s) of this gene implicated in ovarian cancer. Is an ortholog of human LSAMP (limbic system associated membrane protein).	Enriched in ventral nerve cord, male-specific anatomical entity, neuron, AVG, RIM, PVC, AVA, AVD, AVE, sensory neuron, I3 neuron, MC neuron, RMDVR, RMDVL, RMDDR, RMDDL, RMDR, RMDL and SAA according to tiling array, RNA-seq and microarray. Affected by cyc-1, spe-44, ubc-9, csr-1, fog-3, daf-2, chd-3, let-418, elli-1, glh-4, glh-1, pgl-1, pgl-3, dpy-7, alg-1, pry-1, sek-1, his-72, nmad-1, iff-1, sin-3, set-2, wdr-5.1, daf-1, daf-3, ngn-1, srbc-48, nfki-1, spr-1, unc-30, hda-1, mep-1, sir-2.1, dcr-1, ain-2, fbf-1 and ash-2 according to microarray and RNA-seq. Affected by 1-methylnicotinamide, stavudine, Zidovudine, Psoralens, allantoin, metformin, Sirolimus, Rifampin, Cry5B, Quercetin, Humic Substances, Colistin and tyrosol according to RNA-seq and microarray.	WBPaper00024722|pmid N.A., WBPaper00038491|pmid21647448, WBPaper00055090|pmid30120140, WBPaper00058346|pmid N.A.
WBGene00016354	rig-6	II -3.03 +/- 0.01	axon outgrowth variant, cell membrane organization biogenesis variant, distal tip cell migration variant, excretory canal short, germ cell compartment expansion variant, germ cell compartment morphology variant, maternal sterile, oocyte number decreased, oogenesis variant, rachis morphology variant, small, sterile progeny, ventral nerve cord development variant	axon fasciculation variant	hda-1|Physical, sax-7|Physical	AIBL, AIBR, anal depressor muscle, anterior oblique muscle, AUAL, AUAR, AVAL, AVAR, AVBL, AVBR, AVEL, AVER, AVG, body wall musculature, DA neuron, DB neuron, gubernacular erector muscle, gubernacular retractor muscle, head ganglion, head neuron, HOA, HOB, I1L, I1R, I3 neuron, I4 neuron, I5 neuron, m2L, m2R, m3L, m3R, M5 neuron, MCL, MCR, MI neuron, NSML, NSMR, PCAL, PCAR, PCBL, PCBR, PVCL, PVCR, ray neuron, rectal epithelium, RIBL, RIBR, RICL, RICR, RIFL, RIFR, RIML, RIMR, RMDDL, RMDDR, RMDL, RMDR, RMDVL, RMDVR, RMED, RMEL, RMER, RMEV, SAADL, SAADR, SAAVL, SAAVR, SIADL, SIADR, SIAVL, SIAVR, SIBDL, SIBDR, SIBVL, SIBVR, SMDDL, SMDDR, SMDVL, SMDVR, SPCL, SPCR, spermatheca, tail neuron, URXL, URXR, VA neuron, VB neuron, ventral cord neuron, vulval muscle	lung disease|By Orthology, high grade glioma|By Orthology, Compton-North congenital myopathy|By Orthology, familial adult myoclonic epilepsy 5|By Orthology	HGNC:2174|OrthoFinder;PhylomeDB;OMA;Roundup;TreeFam, HGNC:2173|OrthoFinder;PhylomeDB;OMA;TreeFam, HGNC:2171|OrthoFinder;PhylomeDB;OMA;Roundup;TreeFam, HGNC:2172|OrthoFinder;PhylomeDB;OMA;TreeFam, HGNC:2175|OrthoFinder;PhylomeDB;OMA;TreeFam, HGNC:2176|OrthoFinder;PhylomeDB;OMA;Roundup;TreeFam	anchored component of membrane, "axon guidance", "axon", "cell adhesion", "cell junction", "cell projection", "cell-cell adhesion mediator activity", "cytoplasm", "dendrite self-avoidance", "determination of left/right asymmetry in nervous system", "dorsal/ventral axon guidance", "embryo development ending in birth or egg hatching", "epithelial tube morphogenesis", "homophilic cell adhesion via plasma membrane adhesion molecules", "integral component of membrane", "membrane", "motor neuron axon guidance", "negative regulation of defecation rhythm", "negative regulation of fertilization", "negative regulation of locomotion involved in locomotory behavior", "negative regulation of multicellular organism growth", "nervous system development", "neuronal cell body", "perikaryon", "plasma membrane", "positive regulation of axon extension involved in axon guidance", "positive regulation of distal tip cell migration", "regulation of tube size", "synapse"	rig-6 encodes a protein with immunoglobulin and fibronectin type III domains and is similar to vertebrate contactins\; based upon large-scale RNAi screens, rig-6 activity appears to be required for reproduction and positive regulation of body size\; rig-6::gfp reporter fusion are expressed in neurons, particularly the URX ring interneurons.	Predicted to enable cell-cell adhesion mediator activity. Involved in several processes, including negative regulation of defecation rhythm\; nervous system development\; and regulation of locomotion. Located in axon\; neuronal cell body\; and synapse. Expressed in several structures, including body wall musculature\; neurons\; non-striated muscle\; rectal epithelium\; and spermatheca. Human ortholog(s) of this gene implicated in several diseases, including Compton-North congenital myopathy\; familial adult myoclonic epilepsy 5\; and high grade glioma. Is an ortholog of human CNTN1 (contactin 1)\; CNTN4 (contactin 4)\; and CNTN6 (contactin 6).	Enriched in PVD, OLL, GABAergic neuron, hypodermis, NSM, neuron, head mesodermal cell, sensory neuron, DA9, DB neuron, I3 neuron, I4 neuron, M2 neuron, MC neuron, VA12, I5 neuron, DA neuron, SAB, retrovesicular ganglion and VA neuron according to microarray, tiling array and RNA-seq. Affected by clk-1, cyc-1, mab-5, smg-2, eat-2, tatn-1, lem-2, emr-1, daf-2, tcer-1, cox-5B, jmjd-3.1, mir-34, glh-4, glh-1, pgl-1, pgl-3, ash-2, alg-2, sma-2, sma-4, lin-22, alg-1, pry-1, pals-22, rrf-3, daf-16, sek-1, aak-1, aak-2, nmad-1, mex-1, mex-3, sin-3, spn-4, mrps-5, daf-3, srbc-48, bcat-1, hlh-11, let-418, spr-1, hda-1, sir-2.1, ain-1, ain-2, dpy-9, dpy-10, mir-243 and tax-6 according to microarray, RNA-seq and proteomic study. Affected by rotenone, Alovudine, stavudine, Zidovudine, allantoin, Sirolimus, metformin, Rifampin, paraquat, cholesterol, Hydrolyzable Tannins and Colistin according to RNA-seq and microarray.	WBPaper00030311|pmid N.A., WBPaper00033308|pmid N.A., WBPaper00034045|pmid N.A., WBPaper00036886|pmid N.A., WBPaper00038491|pmid21647448, WBPaper00041705|pmid23123963, WBPaper00052210|pmid N.A., WBPaper00053043|pmid28901288, WBPaper00055090|pmid30120140, WBPaper00056066|pmid30661986, WBPaper00058346|pmid N.A., WBPaper00059947|pmid32634117, WBPaper00060680|pmid33238150
WBGene00017184	ncam-1	X -19.51	N.A.	N.A.	lec-1|Physical, zen-4|Physical	AIBL, AIBR, AINL, AINR, ASIL, ASIR, ASJL, ASJR, AVBL, AVBR, AVEL, AVER, DA neuron, DB neuron, germ line, GLRDL, GLRDR, GLRL, GLRR, GLRVL, GLRVR, intestine, m2L, m2R, nerve ring, NSML, NSMR, pharynx, PVCL, PVCR, spermatheca, tail neuron, ventral nerve cord	adenoma|By Orthology, pancreatic cancer|By Orthology, brain glioblastoma multiforme|By Orthology, bipolar disorder|By Orthology, middle cerebral artery infarction|By Orthology, insulinoma|By Orthology, cholangiocarcinoma|By Orthology, schizophrenia|By Orthology, type 1 diabetes mellitus|By Orthology, ovarian serous carcinoma|By Orthology, acute promyelocytic leukemia|By Orthology	HGNC:7656|PhylomeDB;Inparanoid;OMA;Hieranoid, HGNC:7657|PhylomeDB;Inparanoid;OMA;Hieranoid	axon guidance, "axon", "cell adhesion", "cell development", "cell-cell adhesion mediator activity", "dendrite self-avoidance", "homophilic cell adhesion via plasma membrane adhesion molecules", "integral component of membrane", "membrane", "plasma membrane"	N.A.	Predicted to enable cell-cell adhesion mediator activity. Predicted to be involved in axon guidance\; dendrite self-avoidance\; and homophilic cell adhesion via plasma membrane adhesion molecules. Predicted to be located in axon and plasma membrane. Expressed in several structures, including GLR\; germ line\; neurons\; somatic nervous system\; and spermatheca. Human ortholog(s) of this gene implicated in several diseases, including acute promyelocytic leukemia\; brain glioblastoma multiforme\; and insulinoma. Is an ortholog of human NCAM1 (neural cell adhesion molecule 1) and NCAM2 (neural cell adhesion molecule 2).	Enriched in PVD, OLL, intestine, NSM, neuron, somatic gonad precursor, AVD, AVE, AVJ, I2 neuron, I3 neuron, PVC, RIH and SIA according to microarray, tiling array and RNA-seq. Affected by zfp-1, fer-1, wdr-23, smgl-1, smgl-2, lec-1, eat-2, let-7, gld-1, tatn-1, gld-2, tdp-1, elt-2, daf-2, tcer-1, cox-5B, jmjd-3.1, jmjd-1.2, rbr-2, dpy-21, glh-4, glh-1, pgl-1, pgl-3, hrde-1, alg-1, alg-2, atm-1, sma-2, sma-4, dpy-7, nuo-6, flr-4, atfs-1, pals-22, ptrn-1, daf-16, hsp-6, hsb-1, aak-1, aak-2, kri-1, mpk-2, nmad-1, numr-1, numr-2, rsks-1, cfp-1, sin-3, skn-1, sftb-1, tph-1, mrps-5, daf-1, daf-3, egl-43, olrn-1, srbc-48, let-418, spr-1, hda-1, ubc-9, dcr-1 and crh-1 according to microarray, RNA-seq and proteomic study. Affected by 1-methylnicotinamide, rotenone, Alovudine, stavudine, Zidovudine, metformin, Psoralens, allantoin, Sirolimus, Rifampin, estrogen, resveratrol, copper sulfate, Colistin, tyrosol and silicon dioxide nanoparticle according to RNA-seq and microarray.	WBPaper00038491|pmid21647448, WBPaper00047944|pmid N.A., WBPaper00052557|pmid N.A., WBPaper00052569|pmid N.A., WBPaper00053600|pmid29367452, WBPaper00055090|pmid30120140, WBPaper00058323|pmid N.A., WBPaper00059984|pmid32632143
WBGene00004729	sax-3	X -10.34 +/- 0.01	axon guidance variant, locomotion variant, organism development variant	ALM migration variant, axon branching variant, axon guidance variant, axon outgrowth variant, axon trajectory variant, cell cell contacts abnormal, cell position defective, chemotaxis variant, coiler, commissure absent, commissure handedness defective, dendrite development variant, egg laying defective, embryonic lethal, head notched, kinker, lethal, loss of asymmetry AWC, nerve ring development variant, neuron migration variant, neuron positioning variant	lnp-1|Physical;Regulatory, unc-34|Physical;Genetic, unc-40|Physical;Genetic, unc-73|Physical;Regulatory, vab-1|Physical;Genetic, ahr-1|Genetic, C25E10.12|Physical, cam-1|Physical, ced-10|Regulatory, clr-1|Genetic, crml-1|Regulatory, cwn-2|Physical, dhs-27|Physical, dsh-1|Physical, ebax-1|Physical, egl-15|Genetic, egl-17|Genetic, elks-1|Physical, eva-1|Physical, glo-4|Regulatory, gly-3|Physical, gpx-1|Physical, grdn-1|Physical, hmg-1.2|Physical, hse-5|Genetic, hst-6|Genetic, inx-5|Physical, kal-1|Genetic, let-2|Physical, nep-1|Physical, R09E10.5|Physical, ran-4|Physical, rpm-1|Regulatory, sax-3|Physical, sax-3|Physical, sax-7|Physical, slt-1|Physical, sqt-3|Physical, strm-1|Physical, syd-1|Physical, syg-1|Physical, tgt-2|Physical, tppp-1|Physical, ttx-7|Physical, unc-104|Genetic, unc-6|Genetic, vab-8|Genetic, vha-10|Physical, vha-2|Physical, vpr-1|Physical, wve-1|Regulatory, ZK1098.3|Physical	ALA, anal depressor muscle, AVAL, AVAR, AVBL, AVBR, AVDL, AVDR, body wall musculature, head, HSNL, HSNR, hypodermis, muscle cell, nervous system, neuroblast, neuron, OLQDL, OLQDR, OLQVL, OLQVR, PDEL, PDER, PVCL, PVCR, PVDL, PVDR, PVQL, PVQR, RMDDL, RMDDR, RMDL, RMDR, RMDVL, RMDVR, RMED, RMEV, RMGL, RMGR, SIADL, SIADR, SIAVL, SIAVR, SIBDL, SIBDR, SIBVL, SIBVR, SMDDL, SMDDR, SMDVL, SMDVR, ventral cord neuron	vesicoureteral reflux|By Orthology, aortic valve disease 3|By Orthology	HGNC:17985|TreeFam;Hieranoid;EnsEMBL-Compara, HGNC:10249|OrthoInspector;Hieranoid;PhylomeDB;Inparanoid;OrthoFinder;Roundup;TreeFam, HGNC:10250|OrthoInspector;Hieranoid;PhylomeDB;Inparanoid;OrthoFinder;Roundup;TreeFam, HGNC:13433|OrthoInspector;Hieranoid;PhylomeDB;Inparanoid;OrthoFinder;TreeFam	axon guidance receptor activity, "cell adhesion molecule binding", "cell-cell adhesion", "cell-cell junction", "dorsal/ventral axon guidance", "integral component of membrane", "integral component of plasma membrane", "membrane", "neuron migration", "protein binding", "regulation of sensory neuron axon guidance", "Roundabout signaling pathway", "sensory neuron axon guidance"	sax-3 encodes, by alternative splicing, two isoforms of an ortholog of Drosophila ROUNDABOUT, ROBO3, and LEAK, and of human ROBO1, ROBO2 (OMIM:602431, mutated in vesicoureteral reflux), and ROBO3 (OMIM:608630, mutated in horizontal gaze palsy with progressive scoliosis)\; in larval hermaphrodites, SAX-3 is required to confine migrating sex myoblasts to the ventral muscle quadrants during their migration through the body and for multiple aspects of sensory, motor, and interneuron axon guidance.	Enables axon guidance receptor activity. Involved in generation of neurons and regulation of sensory neuron axon guidance. Is integral component of plasma membrane. Expressed in several structures, including body wall musculature\; head\; muscle cell\; neuroblasts\; and neurons. Human ortholog(s) of this gene implicated in aortic valve disease 3 and vesicoureteral reflux. Is an ortholog of human ROBO1 (roundabout guidance receptor 1) and ROBO2 (roundabout guidance receptor 2).	Enriched in PVD, OLL, NSM, neuron, ASER, PLM, germ line, head mesodermal cell, sensory neuron and intestine according to microarray and RNA-seq. Affected by cyc-1, daf-16, sma-2, lin-39, csr-1, cox-5B, jmjd-3.1, jmjd-1.2, ifg-1, glh-4, glh-1, pgl-1, pgl-3, lin-22, dlc-1, fbf-2, fbf-1, nhl-2, ints-1, sek-1, aak-1, aak-2, his-72, iff-1, set-6, baz-2, egl-43, olrn-1, dcr-1, slr-2, ain-2, alg-1, tdp-1, isp-1 and nuo-6 according to microarray, tiling array and RNA-seq. Affected by Lithium Chloride, silicon dioxide nanoparticle, Quercetin, Humic Substances and paraquat according to microarray and RNA-seq.	WBPaper00002991|pmid9461209, WBPaper00002997|pmid9458046, WBPaper00003665|pmid10409513, WBPaper00003674|pmid N.A., WBPaper00003760|pmid10571181, WBPaper00003949|pmid10698639, WBPaper00004362|pmid10993679, WBPaper00004695|pmid N.A., WBPaper00004900|pmid11604136, WBPaper00005236|pmid11983919, WBPaper00005237|pmid11988761, WBPaper00005251|pmid12062040, WBPaper00005544|pmid12379860, WBPaper00005719|pmid12526772, WBPaper00005760|pmid12628183, WBPaper00006025|pmid12885562, WBPaper00006052|pmid12952888, WBPaper00006185|pmid14595402, WBPaper00006288|pmid13129845, WBPaper00006471|pmid15003172, WBPaper00010168|pmid N.A., WBPaper00011128|pmid N.A., WBPaper00012380|pmid N.A., WBPaper00013450|pmid15136141, WBPaper00015626|pmid N.A., WBPaper00015717|pmid N.A., WBPaper00016704|pmid N.A., WBPaper00017099|pmid N.A., WBPaper00017383|pmid N.A., WBPaper00017429|pmid N.A., WBPaper00017433|pmid N.A., WBPaper00017704|pmid N.A., WBPaper00017711|pmid N.A., WBPaper00017712|pmid N.A., WBPaper00018333|pmid N.A., WBPaper00018335|pmid N.A., WBPaper00018572|pmid N.A., WBPaper00018582|pmid N.A., WBPaper00018588|pmid N.A., WBPaper00018942|pmid N.A., WBPaper00019306|pmid N.A., WBPaper00019311|pmid N.A., WBPaper00022845|pmid N.A., WBPaper00022847|pmid N.A., WBPaper00023013|pmid N.A., WBPaper00023085|pmid N.A., WBPaper00023161|pmid N.A., WBPaper00023199|pmid N.A., WBPaper00023310|pmid N.A., WBPaper00023315|pmid N.A., WBPaper00023401|pmid N.A., WBPaper00023980|pmid N.A., WBPaper00024140|pmid N.A., WBPaper00024195|pmid15232111, WBPaper00024484|pmid15483120, WBPaper00024524|pmid15059258, WBPaper00024525|pmid15331236, WBPaper00024722|pmid N.A., WBPaper00024939|pmid15614779, WBPaper00026115|pmid N.A., WBPaper00026148|pmid N.A., WBPaper00026343|pmid N.A., WBPaper00026416|pmid N.A., WBPaper00026439|pmid N.A., WBPaper00026680|pmid16033794, WBPaper00026825|pmid16176946, WBPaper00026845|pmid16207764, WBPaper00026866|pmid16236031, WBPaper00027119|pmid16495308, WBPaper00027206|pmid16584723, WBPaper00027335|pmid16624900, WBPaper00027618|pmid16677626, WBPaper00027646|pmid16725058, WBPaper00028085|pmid N.A., WBPaper00028566|pmid17027485, WBPaper00029024|pmid18050430, WBPaper00029052|pmid17237777, WBPaper00029053|pmid17237778, WBPaper00030317|pmid N.A., WBPaper00031043|pmid17901337, WBPaper00031067|pmid17916347, WBPaper00031543|pmid18296652, WBPaper00031651|pmid18385318, WBPaper00031671|pmid18400083, WBPaper00031828|pmid18434533, WBPaper00032413|pmid19062279, WBPaper00032446|pmid19098902, WBPaper00032941|pmid19244282, WBPaper00033533|pmid N.A., WBPaper00034526|pmid N.A., WBPaper00035405|pmid19855022, WBPaper00036313|pmid20497576, WBPaper00037014|pmid N.A., WBPaper00037766|pmid21059849, WBPaper00038491|pmid21647448, WBPaper00038504|pmid21656875, WBPaper00038663|pmid N.A., WBPaper00038670|pmid N.A., WBPaper00039166|pmid N.A., WBPaper00039177|pmid N.A., WBPaper00039204|pmid N.A., WBPaper00040041|pmid21868605, WBPaper00040048|pmid21820426, WBPaper00040235|pmid21996675, WBPaper00042082|pmid23458898, WBPaper00042510|pmid23776520, WBPaper00042766|pmid N.A., WBPaper00042977|pmid N.A., WBPaper00043290|pmid N.A., WBPaper00043374|pmid N.A., WBPaper00043453|pmid N.A., WBPaper00044158|pmid24012004, WBPaper00045899|pmid25333948, WBPaper00045955|pmid25359212, WBPaper00046690|pmid25876065, WBPaper00047484|pmid N.A., WBPaper00047772|pmid N.A., WBPaper00047944|pmid N.A., WBPaper00047958|pmid N.A., WBPaper00048281|pmid N.A., WBPaper00050480|pmid27913619, WBPaper00051142|pmid28441532, WBPaper00051935|pmid N.A., WBPaper00053739|pmid29463707, WBPaper00054187|pmid29653940, WBPaper00055090|pmid30120140, WBPaper00055566|pmid30389847, WBPaper00055911|pmid30555000, WBPaper00056066|pmid30661986, WBPaper00056135|pmid30726905, WBPaper00056294|pmid30792268, WBPaper00056384|pmid30853216, WBPaper00056692|pmid31063761, WBPaper00056744|pmid N.A., WBPaper00060641|pmid33211005, WBPaper00061219|pmid33789352
WBGene00004732	sax-7	IV 3.59 +/- 0.00	gastrulation variant, twisted pharynx	axon fasciculation variant, axon trajectory variant, dendrite development variant, nerve ring development variant, neuron cell body absent misplaced, neuron morphology variant, reduced brood size, ventral nerve cord maintenance variant	magi-1|Physical;Regulatory, stn-2|Physical;Regulatory, unc-44|Physical;Regulatory, C15H9.4|Physical, cdap-2|Physical, dlat-1|Physical, dlg-1|Physical, dma-1|Physical, efn-4|Physical, egl-15|Physical, F52C6.3|Physical, gfat-1|Physical, gtl-2|Genetic, hpo-30|Physical, kal-1|Physical, lect-2|Physical, lim-4|Physical, mnr-1|Physical, pah-1|Physical, pcn-1|Physical, R06F6.12|Physical, rab-3|Genetic, rde-10|Physical, rig-6|Physical, sax-3|Physical, smo-1|Physical, spc-1|Physical, unc-13|Genetic	ADAL, ADAR, ALA, ALML, ALMR, ASEL, ASER, ASKL, ASKR, AVM, AWCL, AWCR, body wall musculature, CANL, CANR, Cell, distal tip cell, dorsal nerve cord, germ line, gonad, hypodermal cell, hypodermis, IL1DL, IL1DR, IL1L, IL1R, IL1VL, IL1VR, IL2DL, IL2DR, IL2L, IL2R, IL2VL, IL2VR, muscle cell, nerve ring, nervous system, neuron, OLLL, OLLR, OLQDL, OLQDR, OLQVL, OLQVR, pharynx, PLML, PLMR, PVDL, PVDR, PVM, RMGL, RMGR, terminal bulb, ventral nerve cord, vulA, vulB1, vulB2, vulC, vulD, vulE, vulF	schizophrenia|By Orthology	HGNC:1939|OrthoFinder;Inparanoid;OMA;PhylomeDB;Hieranoid, HGNC:29866|OrthoFinder;Inparanoid;OMA;PhylomeDB;Hieranoid, HGNC:7994|OMA;Hieranoid;PhylomeDB;Inparanoid;OrthoFinder;Roundup	adherens junction, "ankyrin binding", "apical constriction involved in gastrulation", "axolemma", "cell adhesion molecule binding", "cell migration involved in gastrulation", "dendrite membrane", "dendrite morphogenesis", "dendrite self-avoidance", "embryo development ending in birth or egg hatching", "establishment of mitotic spindle orientation", "integral component of membrane", "lateral plasma membrane", "membrane", "neuronal cell body membrane", "plasma membrane", "positive regulation of dendrite morphogenesis", "protein binding", "regulation of dendrite extension", "regulation of dendrite morphogenesis", "sarcomere"	sax-7 encodes an ortholog of human L1CAM, and a paralog of lad-2\; L1CAM is a member of the group of highly conserved transmembrane cell adhesion receptor molecules which belong to the immunuglobulin superfamily\; SAX-7 is required for axon guidance, neurite outgrowth and maintenance of neuronal positioning through homophilic and heterophilic interactions\; sax-7 also affects germline development, embryonic morphogenesis, gonadal morphogenesis and tissue attachment\; SAX-7 function is regulated by its physical interaction with the ankyrin UNC-44, and the gamma-syntrophin STN-2\; nonphosphorylated SAX-7 is ubiquitously expressed at sites of cell-cell contact and colocalizes with UNC-44.	Enables ankyrin binding activity. Involved in several processes, including establishment of mitotic spindle orientation\; gastrulation\; and generation of neurons. Located in several cellular components, including lateral plasma membrane\; neuron projection membrane\; and neuronal cell body membrane. Expressed in several structures, including gonad\; neurons\; pharynx\; somatic nervous system\; and vulval cell. Human ortholog(s) of this gene implicated in schizophrenia. Is an ortholog of human NRCAM (neuronal cell adhesion molecule).	Enriched in PVD, OLL, neuron, germ line, AVK, head mesodermal cell, sensory neuron, AS neuron, AVA, AVD, AVG, DA neuron, DB1, DB neuron, M1 neuron, PDB, PVC, PVW, SAB, VC neuron, I5 neuron, retrovesicular ganglion and VA neuron according to microarray and RNA-seq. Affected by cyc-1, daf-16, aak-2, daf-12, let-7, gld-1, tatn-1, clk-1, fog-3, cox-5B, jmjd-3.1, jmjd-1.2, hsf-1, lin-28, hrde-1, morc-1, atm-1, emb-4, sma-2, sma-4, lin-22, thoc-5, dlc-1, nhl-2, sin-3, set-6, baz-2, egl-43, mut-16, srbc-48, set-2, hlh-11, spr-1, smo-1, sir-2.1, ain-1, ain-2, slr-2, fbf-1, xpa-1, isp-1 and nuo-6 according to microarray, tiling array, RNA-seq and proteomic study. Affected by rotenone, D-glucose, nicotine, Alovudine, stavudine, Psoralens, allantoin, metformin, Sirolimus, Rifampin, resveratrol, Humic Substances, paraquat and silicon dioxide nanoparticle according to RNA-seq, proteomic study and microarray.	WBPaper00003665|pmid10409513, WBPaper00004840|pmid11502758, WBPaper00005576|pmid12471248, WBPaper00006196|pmid14623435, WBPaper00006199|pmid13129846, WBPaper00006404|pmid14718919, WBPaper00010079|pmid N.A., WBPaper00010536|pmid N.A., WBPaper00012390|pmid N.A., WBPaper00015619|pmid N.A., WBPaper00019369|pmid N.A., WBPaper00019480|pmid N.A., WBPaper00023045|pmid N.A., WBPaper00025149|pmid15775964, WBPaper00025183|pmid15888633, WBPaper00025845|pmid N.A., WBPaper00026108|pmid N.A., WBPaper00026210|pmid N.A., WBPaper00026686|pmid16023097, WBPaper00026866|pmid16236031, WBPaper00027245|pmid18050482, WBPaper00030643|pmid N.A., WBPaper00030736|pmid17540043, WBPaper00031092|pmid17933550, WBPaper00031430|pmid18195110, WBPaper00031671|pmid18400083, WBPaper00032183|pmid18791240, WBPaper00032446|pmid19098902, WBPaper00032862|pmid N.A., WBPaper00032951|pmid19253398, WBPaper00033771|pmid N.A., WBPaper00034072|pmid N.A., WBPaper00035166|pmid19737747, WBPaper00036023|pmid20225255, WBPaper00036179|pmid20405020, WBPaper00036330|pmid20515680, WBPaper00037071|pmid20805556, WBPaper00037220|pmid N.A., WBPaper00037225|pmid N.A., WBPaper00038044|pmid21242290, WBPaper00038491|pmid21647448, WBPaper00039153|pmid N.A., WBPaper00039186|pmid N.A., WBPaper00039779|pmid21697505, WBPaper00039817|pmid N.A., WBPaper00041327|pmid22829780, WBPaper00041536|pmid22981773, WBPaper00042857|pmid N.A., WBPaper00043358|pmid N.A., WBPaper00044290|pmid24120131, WBPaper00044291|pmid24120132, WBPaper00045569|pmid25098771, WBPaper00046091|pmid25488979, WBPaper00046827|pmid25982673, WBPaper00046925|pmid23054071, WBPaper00047910|pmid N.A., WBPaper00048938|pmid26633194, WBPaper00049343|pmid26968353, WBPaper00049508|pmid26004184, WBPaper00050252|pmid27705746, WBPaper00052187|pmid N.A., WBPaper00052232|pmid N.A., WBPaper00052607|pmid N.A., WBPaper00052648|pmid N.A., WBPaper00053043|pmid28901288, WBPaper00053227|pmid29050943, WBPaper00053260|pmid29074578, WBPaper00055062|pmid30117807, WBPaper00055090|pmid30120140, WBPaper00055911|pmid30555000, WBPaper00056066|pmid30661986, WBPaper00056223|pmid30767892, WBPaper00056323|pmid30836081, WBPaper00056440|pmid N.A., WBPaper00056692|pmid31063761, WBPaper00057685|pmid N.A., WBPaper00057858|pmid N.A., WBPaper00057890|pmid N.A., WBPaper00057959|pmid N.A., WBPaper00058035|pmid N.A., WBPaper00058352|pmid N.A., WBPaper00058367|pmid N.A., WBPaper00058382|pmid N.A., WBPaper00059221|pmid31988188, WBPaper00060417|pmid32994172, WBPaper00060449|pmid32997655, WBPaper00061494|pmid34115111, WBPaper00061583|pmid34197450, WBPaper00062170|pmid34849872
WBGene00002243	lad-2	IV -6.67 +/- 0.01	N.A.	axon guidance variant	efn-4|Physical, mab-20|Physical, plx-2|Physical	ALNL, ALNR, AQR, AVHL, AVHR, AVL, PHAL, PHAR, PHBL, PHBR, PLNL, PLNR, PQR, PVR, RIVL, RIVR, RMDDL, RMDDR, RMDL, RMDR, RMDVL, RMDVR, SAADL, SAADR, SAAVL, SAAVR, SDQL, SDQR, SMBDL, SMBDR, SMBVL, SMBVR, SMDDL, SMDDR, SMDVL, SMDVR	uterine cancer|By Orthology, pancreatic cancer|By Orthology, glioblastoma|By Orthology, bipolar disorder|By Orthology, pancreatic ductal carcinoma|By Orthology, lung non-small cell carcinoma|By Orthology, ovarian carcinoma|By Orthology, schizophrenia|By Orthology, colorectal cancer|By Orthology, hydrocephalus|By Orthology, pheochromocytoma|By Orthology, MASA syndrome|By Experiment	HGNC:1939|OrthoInspector;OrthoFinder;PhylomeDB;OMA;EnsEMBL-Compara, HGNC:6470|OrthoInspector;EnsEMBL-Compara;OMA;PhylomeDB;Inparanoid;OrthoFinder, HGNC:29866|OrthoInspector;OrthoFinder;PhylomeDB;OMA;EnsEMBL-Compara	anterior/posterior axon guidance, "axon guidance", "cell adhesion", "cell development", "dorsal/ventral axon guidance", "integral component of membrane", "integral component of plasma membrane", "membrane", "plasma membrane", "protein binding", "regulation of axon guidance", "semaphorin receptor activity", "semaphorin-plexin signaling pathway"	lad-2 encodes one of two C. elegans L1CAM molecules\; LAD-2 is a noncanonical member of the L1CAM branch of the immunoglobulin superfamily and is most closely related to Drosophila Neuroglian\; mutational analyses indicate that lad-2 is required for proper anterior\/posterior and dorsal\/ventral axonal pathfinding\; in regulating axon guidance, LAD-2 functions, in part, as a MAB-20\/Sema2 co-receptor with PLX-2\; LAD-2 binds both proteins and strengthens the MAB-20-PLX-2 interaction\; a lad-2 transcriptional reporter fusion is expressed in the SMD, SAA, SDQ, ALN, and PLN neurons, while LAD-2 antibodies continuously detect LAD-2 protein at the cell and axonal plasma membrane of 14 neurons, including those seen with the transcriptional fusion.	Enables semaphorin receptor activity. Involved in anterior\/posterior axon guidance\; dorsal\/ventral axon guidance\; and regulation of axon guidance. Is integral component of plasma membrane. Expressed in lumbar neurons and nerve ring neurons. Used to study MASA syndrome. Human ortholog(s) of this gene implicated in several diseases, including Alzheimer's disease\; MASA syndrome\; carcinoma (multiple)\; and pheochromocytoma. Is an ortholog of human L1CAM (L1 cell adhesion molecule).	Enriched in AVA, AVE, neuron, RIS, sensory neuron, PLN and SMB according to tiling array, RNA-seq and microarray. Affected by sma-2, sma-4, rsks-1, daf-2, ubc-9, wrn-1, npr-1, jmjd-3.1, jmjd-1.2, chd-3, let-418, mir-34, glh-4, glh-1, pgl-1, pgl-3, lin-22, dpy-7, alg-1, hmg-3, eat-2, atfs-1, nhl-2, ints-1, sek-1, aak-1, aak-2, nmad-1, pgrn-1, iff-1, nhr-14, mex-1, mex-3, sin-3, spn-4, cfp-1, set-2, daf-1, daf-3, ngn-1, srbc-48, spr-1, bar-1, unc-30, hda-1, mep-1, ain-1, slr-2, mir-243, tbx-2 and ain-2 according to microarray and RNA-seq. Affected by hydrogen sulfide, methylmercury hydroxide, stavudine, Zidovudine, Psoralens, allantoin, Sirolimus, Rifampin, Cry5B, multi-walled carbon nanotube, Chlorpyrifos, Quercetin, tetrabromobisphenol A, Colistin, Microcystin-LR, dafa#1 and silicon dioxide nanoparticle according to microarray and RNA-seq.	WBPaper00024722|pmid N.A., WBPaper00026482|pmid N.A., WBPaper00030271|pmid N.A., WBPaper00030332|pmid N.A., WBPaper00031430|pmid18195110, WBPaper00036023|pmid20225255, WBPaper00038491|pmid21647448, WBPaper00042879|pmid N.A., WBPaper00043241|pmid N.A., WBPaper00043320|pmid N.A., WBPaper00049274|pmid26903502, WBPaper00052538|pmid N.A., WBPaper00055090|pmid30120140, WBPaper00056066|pmid30661986, WBPaper00058352|pmid N.A., WBPaper00060417|pmid32994172
WBGene00006365	syg-1	X -14.72 +/- 0.10	N.A.	amplitude of sinusoidal movement increased, axon trajectory variant, backing decreased, backward point velocity increased, body posture amplitude decreased, body posture wavelength decreased, forward locomotion increased, forward point velocity increased, frequency of body bend variant, head bend angle variant, nose movement variant, pausing decreased, roaming increased, short, tail bend angle increased, thin, turning frequency reduced	syg-2|Physical;Regulatory, elks-1|Regulatory, lin-11|Regulatory, rab-3|Regulatory, sad-1|Regulatory, sax-3|Physical, skr-1|Physical, snb-1|Regulatory, syd-1|Regulatory, syd-2|Regulatory, syg-1|Physical, syg-1|Physical	ADFL, ADFR, ADLL, ADLR, AINL, AINR, amphid sheath cell, AS neuron, AVHL, AVHR, DA neuron, DB neuron, DD neuron, head muscle, head neuron, HSNL, HSNR, hypodermis, m3L, m3R, M4 neuron, RIFL, RIFR, RIGL, RIGR, RIML, RIMR, RIS, SAADL, SAADR, SAAVL, SAAVR, SABD, SABVL, SABVR, SIADL, SIADR, SIAVL, SIAVR, SIBDL, SIBDR, SIBVL, SIBVR, VA neuron, VB neuron, VD neuron, ventral cord neuron, vulva, vulval muscle	nephrotic syndrome|By Experiment, autosomal dominant non-syndromic intellectual disability 4|By Orthology, nephrotic syndrome type 23|By Orthology	HGNC:15734|OrthoInspector;EnsEMBL-Compara;OMA;Hieranoid;PhylomeDB;Inparanoid;Panther;OrthoFinder;Roundup, HGNC:23204|OrthoInspector;EnsEMBL-Compara;OMA;Hieranoid;PhylomeDB;Inparanoid;Panther;OrthoFinder;Roundup, HGNC:18816|OrthoInspector;EnsEMBL-Compara;OMA;Hieranoid;PhylomeDB;Inparanoid;Panther;OrthoFinder;Roundup	actin filament bundle assembly, "axon", "branching morphogenesis of a nerve", "cell adhesion molecule binding", "cell adhesion", "cell junction", "cell projection", "cell-cell adhesion", "cell-cell junction", "cell-cell signaling", "collateral sprouting", "integral component of membrane", "integral component of plasma membrane", "membrane", "nervous system development", "plasma membrane", "protein binding", "protein-containing complex binding", "synapse assembly", "synapse organization", "synapse", "synaptic target recognition"	syg-1 encodes a novel transmembrane protein that is a member of the immunoglobulin superfamily of proteins\; during larval development, SYG-1 activity is required cell autonomously within the HSNL neuron to specify proper synaptic specificity with its targets, such as vulval muscles and the VC neuron\; in regulating synapse formation, SYG-1 acts as a receptor for a second immunoglobulin superfamily protein, SYG-2, a synaptic guidepost protein that interacts with SYG-1 and whose activity is essential for proper SYG-1 localization in HSNL\; expression of a SYG-1::GFP reporter fusion in HSNL under the control of the unc-86 promoter reveals that SYG-1 localizes to axons and accumulates at future sites of synaptic vesicle clustering, while expression under an endogenous reporter reveals weak expression in head motorneurons, occasionally in HSN neurons, and in other cells in the vulval region.	Enables cell adhesion molecule binding activity. Involved in actin filament bundle assembly\; cell-cell signaling\; and nervous system development. Located in axon and synapse. Expressed in amphid sheath cell\; egg-laying apparatus\; head muscle\; hypodermis\; and neurons. Used to study nephrotic syndrome. Human ortholog(s) of this gene implicated in autosomal dominant non-syndromic intellectual disability 4 and nephrotic syndrome type 23. Is an ortholog of human KIRREL1 (kirre like nephrin family adhesion molecule 1)\; KIRREL2 (kirre like nephrin family adhesion molecule 2)\; and KIRREL3 (kirre like nephrin family adhesion molecule 3).	Enriched in PVD, OLL, DA neuron, VA neuron, AVE, dopaminergic neuron, NSM, neuron, AFD, head mesodermal cell, sensory neuron, PDB, I5 neuron, SAB, retrovesicular ganglion, muscle cell and DD neuron according to microarray, tiling array and RNA-seq. Affected by lin-39, daf-12, ubc-9, mdt-15, cox-5B, jmjd-3.1, jmjd-1.2, glh-4, glh-1, pgl-1, pgl-3, sma-2, sma-4, lin-22, ins-11, dpy-7, alg-1, eat-2, pry-1, pals-22, rrf-3, ints-1, sek-1, aak-1, aak-2, nmad-1, sin-3, skn-1, tph-1, daf-1, daf-3, srbc-48, let-418, spr-1, hda-1, sir-2.1, ain-1 and ain-2 according to RNA-seq, tiling array and microarray. Affected by 1-methylnicotinamide, D-glucopyranose, Zidovudine, metformin, Sirolimus, Rifampin, Colistin and silicon dioxide nanoparticle according to RNA-seq and microarray.	WBPaper00005760|pmid12628183, WBPaper00006458|pmid15018942, WBPaper00006489|pmid15035988, WBPaper00011412|pmid N.A., WBPaper00013424|pmid15090591, WBPaper00019259|pmid N.A., WBPaper00023972|pmid N.A., WBPaper00024198|pmid N.A., WBPaper00024525|pmid15331236, WBPaper00024722|pmid N.A., WBPaper00025141|pmid15780142, WBPaper00025373|pmid N.A., WBPaper00025644|pmid N.A., WBPaper00025657|pmid N.A., WBPaper00025782|pmid N.A., WBPaper00027305|pmid18050400, WBPaper00027316|pmid18050418, WBPaper00028198|pmid N.A., WBPaper00028224|pmid N.A., WBPaper00028808|pmid17115039, WBPaper00030844|pmid17626846, WBPaper00031496|pmid18255029, WBPaper00031671|pmid18400083, WBPaper00031790|pmid N.A., WBPaper00032076|pmid18675916, WBPaper00032446|pmid19098902, WBPaper00032676|pmid N.A., WBPaper00036034|pmid20233749, WBPaper00038491|pmid21647448, WBPaper00039195|pmid N.A., WBPaper00040117|pmid21858180, WBPaper00043908|pmid23852451, WBPaper00044781|pmid24485456, WBPaper00045132|pmid24439377, WBPaper00045652|pmid17719537, WBPaper00052672|pmid N.A., WBPaper00055090|pmid30120140, WBPaper00060641|pmid33211005, WBPaper00062128|pmid34783657
WBGene00007750	syg-2	X 19.704281	presynaptic vesicle cluster variant	amplitude of sinusoidal movement increased, backing decreased, backward point velocity variant, body posture amplitude decreased, coiling frequency increased, fat, forward locomotion decreased, forward point velocity variant, head bend angle variant, nose movement variant, pausing variant, presynaptic component localization variant, tail bend angle variant, turning frequency reduced	syg-1|Physical;Regulatory, lin-11|Regulatory, syg-2|Physical, syg-2|Physical	AIZL, AIZR, ALNL, ALNR, body wall musculature, DA neuron, DB neuron, DD neuron, head neuron, hypodermis, P6.p hermaphrodite, P6.pa, P6.paa, P6.pap, P6.pp, P6.ppa, P6.ppp, PLNL, PLNR, PVT, RICL, RICR, RIML, RIMR, vulva, vulval muscle	nephrotic syndrome|By Experiment, nephrotic syndrome type 1|By Orthology	HGNC:7908|OrthoInspector;OMA;Hieranoid;Inparanoid;Panther;OrthoFinder;Roundup;TreeFam	cell adhesion molecule binding, "cell adhesion", "cell junction", "cell-cell adhesion", "cell-cell junction", "cell-cell signaling", "collateral sprouting", "integral component of membrane", "integral component of plasma membrane", "membrane", "nervous system development", "plasma membrane", "protein binding", "protein homodimerization activity", "protein localization to synapse", "synapse assembly", "synapse organization", "synapse", "synaptic target recognition"	syg-2 encodes a transmembrane protein that is a member of the immunoglobulin superfamily of proteins\; during larval development, SYG-2 activity is required in vulval epithelial cells for proper synaptic specificity of the HSNL neuron\; in regulating synapse formation, SYG-2 acts as a guidepost protein for the SYG-1 receptor that interacts with SYG-2 and acts within HSNL to regulate synaptic specificity\; a SYG-2::GFP fusion protein is expressed in the primary vulval cell lineages beginning at the L3 larval stage, with expression increasing during the L4 stage and finally disappearing by adulthood\; in embryos, SYG-2::GFP expression is detected in some head neurons and body wall muscles, the latter of which also express the reporter during the L1 and L2 larval stages.	Enables cell adhesion molecule binding activity and protein homodimerization activity. Involved in cell-cell signaling\; nervous system development\; and protein localization to synapse. Predicted to be located in cell-cell junction. Predicted to be integral component of plasma membrane. Expressed in several structures, including P6.paa\; P6.pap\; P6.ppa\; egg-laying apparatus\; and neurons. Used to study nephrotic syndrome. Human ortholog(s) of this gene implicated in nephrotic syndrome type 1. Is an ortholog of human NPHS1 (NPHS1 adhesion molecule, nephrin).	Enriched in DA neuron, VA neuron, body wall muscle cell, neuron, AFD, sensory neuron, DA9, DB neuron and muscle cell according to tiling array, RNA-seq and microarray. Affected by sma-2, sma-4, ubc-9, csr-1, npr-1, jmjd-3.1, jmjd-1.2, dpy-21, glh-4, glh-1, pgl-1, pgl-3, lin-22, ins-11, dpy-7, hpl-2, eat-2, pry-1, pals-22, pals-25, mina-1, rrf-3, hsp-6, numr-1, numr-2, meg-3, meg-4, sin-3, skn-1, mir-1, daf-1, daf-3, srbc-48, rnp-6, set-2, let-418, spr-1, pie-1, hda-1 and tdp-1 according to microarray, RNA-seq and . Affected by 1-methylnicotinamide, methylmercuric chloride, rotenone, bisphenol S, stavudine, Zidovudine, Psoralens, allantoin, metformin, Sirolimus, Rifampin, Cry5B and Quercetin according to RNA-seq and microarray.	WBPaper00005760|pmid12628183, WBPaper00006489|pmid15035988, WBPaper00011412|pmid N.A., WBPaper00019259|pmid N.A., WBPaper00023972|pmid N.A., WBPaper00024198|pmid N.A., WBPaper00024525|pmid15331236, WBPaper00025373|pmid N.A., WBPaper00025644|pmid N.A., WBPaper00025782|pmid N.A., WBPaper00027305|pmid18050400, WBPaper00027316|pmid18050418, WBPaper00028224|pmid N.A., WBPaper00028808|pmid17115039, WBPaper00030345|pmid N.A., WBPaper00031496|pmid18255029, WBPaper00032076|pmid18675916, WBPaper00032446|pmid19098902, WBPaper00038491|pmid21647448, WBPaper00039195|pmid N.A., WBPaper00040117|pmid21858180, WBPaper00043908|pmid23852451, WBPaper00044781|pmid24485456, WBPaper00045652|pmid17719537, WBPaper00052672|pmid N.A., WBPaper00055090|pmid30120140, WBPaper00060839|pmid33397943
WBGene00006776	unc-40	I 0.31 +/- 0.01	adult lethal, axon fasciculation variant, axon midline crossing variant, body wall muscle sarcomere morphology variant, cord commissures fail to reach target, egg laying defective, egg laying variant, fat content reduced, locomotion variant, organism development variant, paralyzed, protein degradation variant, slow growth, ventral cord patterning variant	amplitude of sinusoidal movement variant, anchor cell invasion variant, antibody staining reduced, axon branching variant, axon development variant, axon guidance variant, axon outgrowth variant, axon trajectory variant, backward locomotion variant, backward point velocity variant, body posture amplitude decreased, body posture wavelength decreased, cell polarity variant, coiling frequency variant, commissure absent, commissure variant, commisure growth variant, dendrite development variant, dumpy, ectopic expression antibody, ectopic neurite outgrowth, egg laying variant, forward locomotion decreased, forward point velocity variant, frequency of body bend variant, head bend angle variant, HSN migration variant, kinker, locomotion variant, mRNA levels reduced, muscle arm development defective, nose movement variant, path curvature increased, pausing increased, Q neuroblast lineage migration variant, roaming reduced, short, sluggish, small, tail bend angle decreased, thin, transgene subcellular localization variant, tube morphogenesis variant, turning frequency variant, vulva morphology variant, vulval muscle extension variant	unc-6|Physical;Genetic;Regulatory, clec-38|Genetic;Regulatory, clr-1|Physical;Genetic, mab-5|Genetic;Regulatory, mig-10|Genetic;Regulatory, sax-3|Physical;Genetic, unc-34|Genetic;Regulatory, wve-1|Genetic;Regulatory, ahr-1|Genetic, bar-1|Genetic, ced-10|Regulatory, ced-5|Regulatory, dpy-19|Genetic, drag-1|Physical, dve-1|Physical, egl-20|Genetic, eva-1|Physical, fos-1|Genetic, frm-3|Physical, gex-2|Genetic, gex-3|Genetic, ina-1|Regulatory, let-60|Genetic, let-756|Genetic, lin-12|Regulatory, madd-2|Physical, madd-4|Physical, max-1|Genetic, mec-3|Regulatory, mig-21|Genetic, mig-22|Genetic, mig-2|Regulatory, nck-1|Genetic, pat-3|Regulatory, sel-10|Physical, slt-1|Physical, sqv-5|Genetic, src-1|Physical, syd-1|Physical, unc-104|Genetic, unc-40|Physical, unc-40|Physical, unc-52|Genetic, unc-5|Genetic, unc-71|Genetic, unc-73|Physical, unc-9|Regulatory, vem-1|Physical	ABalaa, ABalap, ABalpa, ABalpp, ABaraa, ABarap, ABarpa, ABarpp, ABplaa, ABplap, ABplpa, ABplpp, ABpraa, ABprap, ABprpa, ABprpp, anchor cell, anterior distal tip cell, AS neuron, AVM, Caa, Cap, Cpa, Cpp, D, DA neuron, DB neuron, DD neuron, Ea, Ep, hypodermal cell, M lineage cell, MSaa, MSap, MSpa, MSpp, nerve ring, neuroblast, P1, P10, P11, P12, P2, P3, P4, P5, P6, P7, P8, P9, posterior distal tip cell, Psub4, PVM, QL, QL.a, QL.aa, QL.p, QL.pa, QL.pp, QR, QR.a, QR.aa, QR.p, QR.pa, QR.pp, ray, VA neuron, VB neuron, VC neuron, VD neuron, ventral nerve cord, vm2	esophagus squamous cell carcinoma|By Orthology, esophageal cancer|By Orthology, colorectal cancer|By Orthology, congenital mirror movement disorder|By Orthology	HGNC:7754|OrthoInspector;OMA;Hieranoid;PhylomeDB;Inparanoid;Panther;OrthoFinder;Roundup, HGNC:2701|OrthoInspector;OMA;Hieranoid;PhylomeDB;Inparanoid;Panther;OrthoFinder;Roundup	axon guidance, "axon midline choice point recognition", "axonal growth cone", "cell projection membrane", "cell projection morphogenesis", "cell surface", "cell-cell adhesion", "chemorepulsion of axon", "dendrite morphogenesis", "determination of left/right asymmetry in nervous system", "distal tip cell migration", "dorsal/ventral axon guidance", "gonad morphogenesis", "integral component of membrane", "integral component of plasma membrane", "membrane", "motor neuron axon guidance", "negative regulation of axon extension involved in axon guidance", "negative regulation of sensory neuron axon guidance", "nematode male tail tip morphogenesis", "nervous system development", "netrin receptor activity", "netrin-activated signaling pathway", "neuroblast migration", "neuron migration", "neuron projection development", "plasma membrane", "positive regulation of BMP signaling pathway", "positive regulation of locomotion", "positive regulation of multicellular organism growth", "positive regulation of synapse assembly", "protein binding", "protein domain specific binding", "receptor complex", "regulation of cell migration", "regulation of dorsal/ventral axon guidance", "regulation of mesodermal cell fate specification", "regulation of motor neuron axon guidance", "sensory neuron axon guidance", "transforming growth factor beta receptor signaling pathway involved in regulation of multicellular organism growth"	unc-40 encodes a netrin receptor that is required to guide dorsal-ventral cell and axon migrations, and is required for correct polarization and migration of the neuroblasts QL and QR\; UNC-40 function in both UNC-5-dependent and UNC-5-independent signaling pathways to regulate cell and axon migrations\; UNC-5-dependent signaling is likely enhanced by UNC-129, a TGF-beta signaling molecule that is expressed in a gradient opposite that of UNC-6 netrin\; UNC-40 is also required, along with UNC-6, for mediating anchor cell (AC) invasion, likely by regulating formation of an AC invasive membrane domain\; an UNC-40::GFP fusion protein is expressed on the surface of motile cells and pioneering neurons.	Enables netrin receptor activity and protein domain specific binding activity. Involved in several processes, including generation of neurons\; regulation of locomotion\; and sex differentiation. Acts upstream of or within dendrite morphogenesis and distal tip cell migration. Located in axonal growth cone and cell projection membrane. Is integral component of plasma membrane. Part of receptor complex. Expressed in several structures, including hermaphrodite distal tip cell\; motor neurons\; nerve ring\; neuroblasts\; and touch receptor neurons. Human ortholog(s) of this gene implicated in colorectal cancer\; congenital mirror movement disorder\; and esophagus squamous cell carcinoma. Is an ortholog of human DCC (DCC netrin 1 receptor) and NEO1 (neogenin 1).	Enriched in PVD, OLL, NSM, ASER, germ line, RIS, PDB, I5 neuron, DA neuron, SAB, retrovesicular ganglion, VA neuron and neuron according to microarray and RNA-seq. Affected by cyc-1, ung-1, tatn-1, lem-2, emr-1, jmjd-1.2, hsf-1, lin-28, unc-39, morc-1, emb-4, sma-2, sma-4, lin-22, nuo-6, dlc-1, nhl-2, pals-22, ints-5, sek-1, sin-3, meg-3, mrps-5, set-6, baz-2, egl-43, srbc-48, hlh-11, unc-30, ain-1, ain-2, alg-1, dpy-10, fbf-1, gld-2 and tdp-1 according to microarray and RNA-seq. Affected by rotenone, stavudine, Hydrolyzable Tannins, Humic Substances, paraquat, allantoin, Sirolimus and silicon dioxide nanoparticle according to RNA-seq and microarray.	WBPaper00000031|pmid4366476, WBPaper00000317|pmid19305805, WBPaper00000527|pmid N.A., WBPaper00000608|pmid17246100, WBPaper00000635|pmid11813735, WBPaper00000978|pmid3308403, WBPaper00001047|pmid3287621, WBPaper00001105|pmid3200316, WBPaper00001246|pmid2310575, WBPaper00001296|pmid2191646, WBPaper00001345|pmid1701874, WBPaper00001499|pmid1739461, WBPaper00001501|pmid1538764, WBPaper00001508|pmid1638133, WBPaper00001668|pmid1363076, WBPaper00001679|pmid1485962, WBPaper00001704|pmid8460900, WBPaper00001719|pmid8325236, WBPaper00001728|pmid N.A., WBPaper00001747|pmid8349107, WBPaper00001814|pmid8410186, WBPaper00001860|pmid8122910, WBPaper00001906|pmid N.A., WBPaper00002003|pmid7950328, WBPaper00002159|pmid7833620, WBPaper00002360|pmid7704583, WBPaper00002378|pmid8562088, WBPaper00002425|pmid N.A., WBPaper00002461|pmid8639159, WBPaper00002464|pmid8794052, WBPaper00002571|pmid8861903, WBPaper00002595|pmid8895455, WBPaper00002604|pmid8945464, WBPaper00002717|pmid9024638, WBPaper00002838|pmid N.A., WBPaper00002951|pmid8982151, WBPaper00003014|pmid9473333, WBPaper00003139|pmid9685266, WBPaper00003467|pmid10213457, WBPaper00003589|pmid10399920, WBPaper00003628|pmid10375507, WBPaper00003642|pmid10436059, WBPaper00003665|pmid10409513, WBPaper00003674|pmid N.A., WBPaper00003679|pmid10433916, WBPaper00003924|pmid10631179, WBPaper00003949|pmid10698639, WBPaper00003979|pmid10753123, WBPaper00003990|pmid10822256, WBPaper00004167|pmid10864868, WBPaper00004168|pmid10896589, WBPaper00004263|pmid10934329, WBPaper00004315|pmid10903169, WBPaper00004362|pmid10993679, WBPaper00004380|pmid11018016, WBPaper00004437|pmid11023868, WBPaper00004770|pmid11454756, WBPaper00004900|pmid11604136, WBPaper00005046|pmid11782949, WBPaper00005236|pmid11983919, WBPaper00005251|pmid12062040, WBPaper00005386|pmid12127760, WBPaper00005417|pmid12177204, WBPaper00005419|pmid12154364, WBPaper00005423|pmid12176360, WBPaper00005544|pmid12379860, WBPaper00005582|pmid12435363, WBPaper00005719|pmid12526772, WBPaper00005809|pmid12654300, WBPaper00006008|pmid12850224, WBPaper00006025|pmid12885562, WBPaper00006123|pmid14551437, WBPaper00006185|pmid14595402, WBPaper00010072|pmid N.A., WBPaper00010078|pmid N.A., WBPaper00010143|pmid N.A., WBPaper00010168|pmid N.A., WBPaper00010482|pmid N.A., WBPaper00010591|pmid N.A., WBPaper00011062|pmid N.A., WBPaper00011074|pmid N.A., WBPaper00011171|pmid N.A., WBPaper00011271|pmid N.A., WBPaper00011856|pmid N.A., WBPaper00012418|pmid N.A., WBPaper00012457|pmid N.A., WBPaper00013450|pmid15136141, WBPaper00013783|pmid N.A., WBPaper00013812|pmid N.A., WBPaper00013813|pmid N.A., WBPaper00013916|pmid N.A., WBPaper00013970|pmid N.A., WBPaper00014058|pmid N.A., WBPaper00014160|pmid N.A., WBPaper00014220|pmid N.A., WBPaper00014236|pmid N.A., WBPaper00014322|pmid N.A., WBPaper00014962|pmid N.A., WBPaper00015089|pmid N.A., WBPaper00015170|pmid N.A., WBPaper00015558|pmid N.A., WBPaper00015717|pmid N.A., WBPaper00015741|pmid N.A., WBPaper00016473|pmid N.A., WBPaper00016803|pmid N.A., WBPaper00016806|pmid N.A., WBPaper00017037|pmid N.A., WBPaper00017098|pmid N.A., WBPaper00017099|pmid N.A., WBPaper00017102|pmid N.A., WBPaper00017433|pmid N.A., WBPaper00017506|pmid N.A., WBPaper00017703|pmid N.A., WBPaper00017704|pmid N.A., WBPaper00017710|pmid N.A., WBPaper00017711|pmid N.A., WBPaper00017712|pmid N.A., WBPaper00018143|pmid N.A., WBPaper00018148|pmid N.A., WBPaper00018229|pmid N.A., WBPaper00018333|pmid N.A., WBPaper00018335|pmid N.A., WBPaper00018581|pmid N.A., WBPaper00018585|pmid N.A., WBPaper00018588|pmid N.A., WBPaper00018942|pmid N.A., WBPaper00019294|pmid N.A., WBPaper00019581|pmid N.A., WBPaper00020881|pmid N.A., WBPaper00020971|pmid N.A., WBPaper00021015|pmid N.A., WBPaper00021095|pmid N.A., WBPaper00021705|pmid N.A., WBPaper00021706|pmid N.A., WBPaper00021719|pmid N.A., WBPaper00022250|pmid N.A., WBPaper00022440|pmid N.A., WBPaper00022441|pmid N.A., WBPaper00022520|pmid N.A., WBPaper00022658|pmid N.A., WBPaper00022826|pmid N.A., WBPaper00023052|pmid N.A., WBPaper00023063|pmid N.A., WBPaper00023161|pmid N.A., WBPaper00023199|pmid N.A., WBPaper00023310|pmid N.A., WBPaper00023315|pmid N.A., WBPaper00023377|pmid N.A., WBPaper00023401|pmid N.A., WBPaper00023826|pmid N.A., WBPaper00024140|pmid N.A., WBPaper00024195|pmid15232111, WBPaper00024484|pmid15483120, WBPaper00024537|pmid15363809, WBPaper00024722|pmid N.A., WBPaper00024939|pmid15614779, WBPaper00025141|pmid15780142, WBPaper00025931|pmid N.A., WBPaper00026099|pmid N.A., WBPaper00026115|pmid N.A., WBPaper00026148|pmid N.A., WBPaper00026343|pmid N.A., WBPaper00026419|pmid N.A., WBPaper00026685|pmid16024786, WBPaper00027144|pmid16520734, WBPaper00027192|pmid16571624, WBPaper00027206|pmid16584723, WBPaper00027231|pmid18050423, WBPaper00027296|pmid18050472, WBPaper00027307|pmid18050404, WBPaper00027335|pmid16624900, WBPaper00027391|pmid N.A., WBPaper00028107|pmid N.A., WBPaper00028175|pmid N.A., WBPaper00028184|pmid N.A., WBPaper00028501|pmid16982046, WBPaper00028729|pmid17050621, WBPaper00028984|pmid17213328, WBPaper00029052|pmid17237777, WBPaper00029053|pmid17237778, WBPaper00030158|pmid N.A., WBPaper00030272|pmid N.A., WBPaper00030348|pmid N.A., WBPaper00030630|pmid N.A., WBPaper00030646|pmid N.A., WBPaper00030970|pmid17716643, WBPaper00031043|pmid17901337, WBPaper00031067|pmid17916347, WBPaper00031068|pmid17916735, WBPaper00031543|pmid18296652, WBPaper00031651|pmid18385318, WBPaper00031671|pmid18400083, WBPaper00031828|pmid18434533, WBPaper00031855|pmid18455953, WBPaper00031977|pmid18586090, WBPaper00032049|pmid18653886, WBPaper00032163|pmid18776887, WBPaper00032371|pmid19023419, WBPaper00032446|pmid19098902, WBPaper00032506|pmid19169249, WBPaper00032743|pmid N.A., WBPaper00032784|pmid N.A., WBPaper00032825|pmid N.A., WBPaper00032846|pmid N.A., WBPaper00032907|pmid19211675, WBPaper00033081|pmid19389356, WBPaper00033179|pmid19377288, WBPaper00033782|pmid N.A., WBPaper00034226|pmid N.A., WBPaper00035117|pmid19686680, WBPaper00035146|pmid19704011, WBPaper00035198|pmid19797046, WBPaper00036484|pmid20627077, WBPaper00036485|pmid20627078, WBPaper00036930|pmid N.A., WBPaper00037174|pmid N.A., WBPaper00037175|pmid N.A., WBPaper00037274|pmid N.A., WBPaper00037965|pmid21186357, WBPaper00038152|pmid21338947, WBPaper00038491|pmid21647448, WBPaper00038504|pmid21656875, WBPaper00038648|pmid N.A., WBPaper00038653|pmid N.A., WBPaper00038671|pmid N.A., WBPaper00038852|pmid N.A., WBPaper00039157|pmid N.A., WBPaper00039164|pmid N.A., WBPaper00039166|pmid N.A., WBPaper00039181|pmid N.A., WBPaper00039194|pmid N.A., WBPaper00039196|pmid N.A., WBPaper00039207|pmid N.A., WBPaper00039211|pmid N.A., WBPaper00039214|pmid N.A., WBPaper00039849|pmid21732423, WBPaper00039914|pmid21663630, WBPaper00039950|pmid21784067, WBPaper00040041|pmid21868605, WBPaper00040147|pmid21880785, WBPaper00040335|pmid22014523, WBPaper00040419|pmid22074987, WBPaper00040857|pmid22446320, WBPaper00040894|pmid22426253, WBPaper00041029|pmid22524608, WBPaper00041074|pmid22570618, WBPaper00041162|pmid22451697, WBPaper00041184|pmid22692424, WBPaper00041473|pmid22942127, WBPaper00041597|pmid23051647, WBPaper00041779|pmid23201576, WBPaper00041932|pmid23345213, WBPaper00043366|pmid N.A., WBPaper00043374|pmid N.A., WBPaper00043453|pmid N.A., WBPaper00043609|pmid N.A., WBPaper00043625|pmid N.A., WBPaper00043836|pmid N.A., WBPaper00043893|pmid23751497, WBPaper00043908|pmid23852451, WBPaper00043941|pmid23870123, WBPaper00044133|pmid24004945, WBPaper00044134|pmid24004951, WBPaper00044158|pmid24012004, WBPaper00044299|pmid24123761, WBPaper00044635|pmid24337114, WBPaper00044790|pmid22402665, WBPaper00044874|pmid24553288, WBPaper00045272|pmid24824544, WBPaper00045414|pmid24954154, WBPaper00045615|pmid25122090, WBPaper00045646|pmid25154398, WBPaper00045899|pmid25333948, WBPaper00045955|pmid25359212, WBPaper00046690|pmid25876065, WBPaper00046844|pmid26022293, WBPaper00046869|pmid26028575, WBPaper00046993|pmid26148345, WBPaper00047426|pmid N.A., WBPaper00047484|pmid N.A., WBPaper00047907|pmid N.A., WBPaper00047917|pmid N.A., WBPaper00047925|pmid N.A., WBPaper00047945|pmid N.A., WBPaper00047958|pmid N.A., WBPaper00047962|pmid N.A., WBPaper00048121|pmid N.A., WBPaper00051048|pmid25457677, WBPaper00051329|pmid28481205, WBPaper00052244|pmid N.A., WBPaper00052274|pmid N.A., WBPaper00052994|pmid28859089, WBPaper00053282|pmid29092889, WBPaper00054482|pmid28214893, WBPaper00054953|pmid30045855, WBPaper00055090|pmid30120140, WBPaper00056066|pmid30661986, WBPaper00056323|pmid30836081, WBPaper00056744|pmid N.A., WBPaper00056756|pmid31103237, WBPaper00057287|pmid31488562, WBPaper00057669|pmid N.A., WBPaper00057969|pmid N.A., WBPaper00059737|pmid32471987, WBPaper00060142|pmid32857970, WBPaper00060571|pmid33142102, WBPaper00061482|pmid34109380, WBPaper00061583|pmid34197450, WBPaper00062127|pmid34785759
WBGene00006745	unc-5	IV 1.78 +/- 0.00	axon guidance variant, body wall muscle sarcomere morphology variant, dendrite development variant, locomotion variant, protein degradation variant	axodendritic polarity variant, axon branching variant, axon development variant, axon guidance variant, axon outgrowth variant, axon trajectory variant, coiler, constitutive egg laying, cord commissures fail to reach target, dendrite development variant, distal tip cell migration variant, dorsal nerve cord development variant, dorsal region development variant, gonad arm morphology variant, locomotion variant, long range axon migration variant, muscle arm axon connection variant, muscle arm development variant, presynaptic component localization variant, presynaptic vesicle cluster localization variant, short range axon migration variant, ventral cord disorganized	max-1|Physical;Genetic, src-1|Physical;Genetic, unc-129|Physical;Genetic, ahr-1|Genetic, apb-3|Physical, blmp-1|Regulatory, ccar-1|Physical, clr-1|Genetic, daf-12|Regulatory, daf-9|Regulatory, dbl-1|Genetic, dpy-19|Physical, egl-20|Genetic, enu-3.1|Genetic, lnp-1|Regulatory, madd-4|Physical, mec-8|Genetic, mig-22|Genetic, nhr-67|Regulatory, pros-1|Regulatory, rab-3|Regulatory, rpm-1|Regulatory, seu-1|Genetic, seu-2|Genetic, snb-1|Regulatory, sqv-5|Genetic, sys-1|Regulatory, unc-14|Genetic, unc-34|Genetic, unc-40|Genetic, unc-44|Genetic, unc-49|Regulatory, unc-52|Genetic, unc-6|Genetic, unc-71|Genetic, unc-73|Physical	anterior distal tip cell, AS neuron, ASEL, ASER, DA neuron, DB neuron, DD neuron, distal tip cell, dorsal nerve cord, excretory canal, IL2DL, IL2DR, IL2L, IL2R, IL2VL, IL2VR, linker cell, motor neuron, OLLL, OLLR, OLQDL, OLQDR, OLQVL, OLQVR, posterior distal tip cell, RIAL, RIAR, RIH, VD neuron, ventral nerve cord	N.A.	HGNC:12568|OrthoInspector;EnsEMBL-Compara;OMA;Hieranoid;PhylomeDB;Inparanoid;Panther;OrthoFinder;Roundup;TreeFam, HGNC:18634|OrthoInspector;EnsEMBL-Compara;OMA;Hieranoid;PhylomeDB;Inparanoid;Panther;OrthoFinder;TreeFam, HGNC:12567|OrthoInspector;EnsEMBL-Compara;OMA;Hieranoid;PhylomeDB;Inparanoid;Panther;OrthoFinder;Roundup;TreeFam, HGNC:12569|OrthoInspector;EnsEMBL-Compara;OMA;Hieranoid;PhylomeDB;Inparanoid;Panther;OrthoFinder;Roundup;TreeFam	axonal growth cone, "cell projection", "chemorepulsion of axon", "commissural neuron axon guidance", "distal tip cell migration", "dorsal/ventral axon guidance", "establishment or maintenance of actin cytoskeleton polarity", "gonad morphogenesis", "integral component of membrane", "integral component of plasma membrane", "membrane raft", "membrane", "mesodermal cell migration", "motor neuron axon guidance", "negative regulation of microtubule polymerization", "nematode male tail tip morphogenesis", "netrin receptor activity", "netrin-activated signaling pathway", "neuron projection", "plasma membrane", "positive regulation of anterior/posterior axon guidance", "positive regulation of axon extension", "positive regulation of locomotion", "protein tyrosine kinase binding", "regulation of dorsal/ventral axon guidance", "signal transduction", "ventral cord development"	unc-5 encodes a netrin receptor\; unc-5 activity is required cell autonomously for dorsalward cell and pioneer motor axon migrations along the body wall that are essential for normal locomotion and gonad development\; unc-5 mRNAs are expressed throughout the entire life cycle, with increasing levels seen as animals progess to adulthood.	Enables netrin receptor activity and protein tyrosine kinase binding activity. Involved in several processes, including axon guidance\; regulation of locomotion\; and sex differentiation. Acts upstream of or within distal tip cell migration. Located in axonal growth cone. Expressed in several structures, including distal tip cell\; excretory canal\; head neurons\; motor neurons\; and somatic nervous system. Is an ortholog of human UNC5A (unc-5 netrin receptor A)\; UNC5B (unc-5 netrin receptor B)\; and UNC5C (unc-5 netrin receptor C).	Enriched in intestine, PVD, OLL, DA neuron, VA neuron, GABAergic neuron, male-specific anatomical entity, head mesodermal cell, sensory neuron, PDA, PDB, I5 neuron, SAB and retrovesicular ganglion according to Chronogram analysis, microarray, tiling array and RNA-seq. Affected by clk-1, cyc-1, sma-2, sma-4, cox-5B, jmjd-3.1, jmjd-1.2, hsf-1, mir-34, glh-4, glh-1, pgl-1, pgl-3, alg-1, alg-2, dlc-1, pals-22, sek-1, sin-3, mrps-5, egl-43, olrn-1, set-2, let-418, spr-1, daf-2, mir-243, ash-2, octr-1 and eat-2 according to microarray and RNA-seq. Affected by 1-methylnicotinamide, Zidovudine, Psoralens, allantoin, metformin, Sirolimus, Rifampin, Diazinon, Quercetin, Colistin and silicon dioxide nanoparticle according to RNA-seq and microarray.	WBPaper00000030|pmid4807330, WBPaper00000031|pmid4366476, WBPaper00000079|pmid N.A., WBPaper00000365|pmid240872, WBPaper00000499|pmid7207485, WBPaper00000608|pmid17246100, WBPaper00000978|pmid3308403, WBPaper00001019|pmid8608933, WBPaper00001074|pmid3197955, WBPaper00001246|pmid2310575, WBPaper00001296|pmid2191646, WBPaper00001325|pmid25945519, WBPaper00001345|pmid1701874, WBPaper00001424|pmid1710172, WBPaper00001473|pmid1685094, WBPaper00001499|pmid1739461, WBPaper00001501|pmid1538764, WBPaper00001508|pmid1638133, WBPaper00001567|pmid1302005, WBPaper00001619|pmid1384987, WBPaper00001640|pmid1329863, WBPaper00001649|pmid1289064, WBPaper00001679|pmid1485962, WBPaper00001719|pmid8325236, WBPaper00001728|pmid N.A., WBPaper00001758|pmid8332188, WBPaper00001766|pmid N.A., WBPaper00001860|pmid8122910, WBPaper00001906|pmid N.A., WBPaper00002003|pmid7950328, WBPaper00002006|pmid8041603, WBPaper00002159|pmid7833620, WBPaper00002355|pmid8770591, WBPaper00002360|pmid7704583, WBPaper00002378|pmid8562088, WBPaper00002425|pmid N.A., WBPaper00002461|pmid8639159, WBPaper00002464|pmid8794052, WBPaper00002571|pmid8861903, WBPaper00002595|pmid8895455, WBPaper00002604|pmid8945464, WBPaper00002717|pmid9024638, WBPaper00002759|pmid9126742, WBPaper00002838|pmid N.A., WBPaper00002951|pmid8982151, WBPaper00003014|pmid9473333, WBPaper00003058|pmid9581759, WBPaper00003139|pmid9685266, WBPaper00003467|pmid10213457, WBPaper00003642|pmid10436059, WBPaper00003665|pmid10409513, WBPaper00003674|pmid N.A., WBPaper00003679|pmid10433916, WBPaper00003841|pmid10588887, WBPaper00003924|pmid10631179, WBPaper00003949|pmid10698639, WBPaper00003979|pmid10753123, WBPaper00003990|pmid10822256, WBPaper00004146|pmid10839353, WBPaper00004167|pmid10864868, WBPaper00004168|pmid10896589, WBPaper00004263|pmid10934329, WBPaper00004315|pmid10903169, WBPaper00004362|pmid10993679, WBPaper00004380|pmid11018016, WBPaper00004437|pmid11023868, WBPaper00004589|pmid11181990, WBPaper00004770|pmid11454756, WBPaper00005236|pmid11983919, WBPaper00005251|pmid12062040, WBPaper00005386|pmid12127760, WBPaper00005417|pmid12177204, WBPaper00005423|pmid12176360, WBPaper00005582|pmid12435363, WBPaper00005719|pmid12526772, WBPaper00005798|pmid12684444, WBPaper00005809|pmid12654300, WBPaper00006025|pmid12885562, WBPaper00006049|pmid12954868, WBPaper00006103|pmid14504222, WBPaper00006185|pmid14595402, WBPaper00006285|pmid12952898, WBPaper00010072|pmid N.A., WBPaper00010078|pmid N.A., WBPaper00010143|pmid N.A., WBPaper00010218|pmid N.A., WBPaper00010331|pmid N.A., WBPaper00010482|pmid N.A., WBPaper00010582|pmid N.A., WBPaper00010923|pmid N.A., WBPaper00011050|pmid N.A., WBPaper00011062|pmid N.A., WBPaper00011175|pmid N.A., WBPaper00011180|pmid N.A., WBPaper00011271|pmid N.A., WBPaper00011478|pmid N.A., WBPaper00011608|pmid N.A., WBPaper00011856|pmid N.A., WBPaper00012457|pmid N.A., WBPaper00012511|pmid N.A., WBPaper00012631|pmid N.A., WBPaper00012741|pmid N.A., WBPaper00013450|pmid15136141, WBPaper00013705|pmid N.A., WBPaper00013734|pmid N.A., WBPaper00013742|pmid N.A., WBPaper00013743|pmid N.A., WBPaper00013782|pmid N.A., WBPaper00013783|pmid N.A., WBPaper00013789|pmid N.A., WBPaper00013809|pmid N.A., WBPaper00013810|pmid N.A., WBPaper00013812|pmid N.A., WBPaper00013813|pmid N.A., WBPaper00013849|pmid N.A., WBPaper00013905|pmid N.A., WBPaper00013970|pmid N.A., WBPaper00013971|pmid N.A., WBPaper00014050|pmid N.A., WBPaper00014058|pmid N.A., WBPaper00014187|pmid N.A., WBPaper00014220|pmid N.A., WBPaper00014270|pmid N.A., WBPaper00014295|pmid N.A., WBPaper00014394|pmid N.A., WBPaper00014420|pmid N.A., WBPaper00014559|pmid N.A., WBPaper00014610|pmid N.A., WBPaper00014674|pmid N.A., WBPaper00014963|pmid N.A., WBPaper00014966|pmid N.A., WBPaper00015081|pmid N.A., WBPaper00015093|pmid N.A., WBPaper00015094|pmid N.A., WBPaper00015166|pmid N.A., WBPaper00015170|pmid N.A., WBPaper00015171|pmid N.A., WBPaper00015262|pmid N.A., WBPaper00015403|pmid N.A., WBPaper00015522|pmid N.A., WBPaper00015529|pmid N.A., WBPaper00015530|pmid N.A., WBPaper00015558|pmid N.A., WBPaper00015717|pmid N.A., WBPaper00015728|pmid N.A., WBPaper00015741|pmid N.A., WBPaper00015745|pmid N.A., WBPaper00016091|pmid N.A., WBPaper00016140|pmid N.A., WBPaper00016202|pmid N.A., WBPaper00016299|pmid N.A., WBPaper00016316|pmid N.A., WBPaper00016407|pmid N.A., WBPaper00016447|pmid N.A., WBPaper00016465|pmid N.A., WBPaper00016473|pmid N.A., WBPaper00016497|pmid N.A., WBPaper00016533|pmid N.A., WBPaper00016552|pmid N.A., WBPaper00016601|pmid N.A., WBPaper00016750|pmid N.A., WBPaper00016806|pmid N.A., WBPaper00017099|pmid N.A., WBPaper00017102|pmid N.A., WBPaper00017703|pmid N.A., WBPaper00017704|pmid N.A., WBPaper00017709|pmid N.A., WBPaper00017710|pmid N.A., WBPaper00017712|pmid N.A., WBPaper00017713|pmid N.A., WBPaper00018143|pmid N.A., WBPaper00018148|pmid N.A., WBPaper00018249|pmid N.A., WBPaper00018335|pmid N.A., WBPaper00018343|pmid N.A., WBPaper00018581|pmid N.A., WBPaper00018587|pmid N.A., WBPaper00018588|pmid N.A., WBPaper00019060|pmid N.A., WBPaper00019269|pmid N.A., WBPaper00019357|pmid N.A., WBPaper00019581|pmid N.A., WBPaper00019584|pmid N.A., WBPaper00019612|pmid N.A., WBPaper00019620|pmid N.A., WBPaper00020775|pmid N.A., WBPaper00020801|pmid N.A., WBPaper00020835|pmid N.A., WBPaper00020971|pmid N.A., WBPaper00021015|pmid N.A., WBPaper00021705|pmid N.A., WBPaper00021719|pmid N.A., WBPaper00021964|pmid N.A., WBPaper00022018|pmid N.A., WBPaper00022306|pmid N.A., WBPaper00022440|pmid N.A., WBPaper00022441|pmid N.A., WBPaper00022520|pmid N.A., WBPaper00022547|pmid N.A., WBPaper00022582|pmid N.A., WBPaper00022658|pmid N.A., WBPaper00022671|pmid N.A., WBPaper00022702|pmid N.A., WBPaper00022853|pmid N.A., WBPaper00022893|pmid N.A., WBPaper00023024|pmid N.A., WBPaper00023052|pmid N.A., WBPaper00023063|pmid N.A., WBPaper00023156|pmid N.A., WBPaper00023161|pmid N.A., WBPaper00023298|pmid N.A., WBPaper00023377|pmid N.A., WBPaper00023401|pmid N.A., WBPaper00023579|pmid N.A., WBPaper00023826|pmid N.A., WBPaper00024537|pmid15363809, WBPaper00024629|pmid15574733, WBPaper00024722|pmid N.A., WBPaper00024726|pmid N.A., WBPaper00024939|pmid15614779, WBPaper00025141|pmid15780142, WBPaper00025445|pmid N.A., WBPaper00025855|pmid N.A., WBPaper00025893|pmid N.A., WBPaper00025931|pmid N.A., WBPaper00025979|pmid N.A., WBPaper00026419|pmid N.A., WBPaper00026544|pmid N.A., WBPaper00026685|pmid16024786, WBPaper00026866|pmid16236031, WBPaper00026923|pmid16251208, WBPaper00027054|pmid16432720, WBPaper00027091|pmid16467519, WBPaper00027119|pmid16495308, WBPaper00027231|pmid18050423, WBPaper00027237|pmid18023121, WBPaper00027307|pmid18050404, WBPaper00027314|pmid N.A., WBPaper00027391|pmid N.A., WBPaper00027447|pmid N.A., WBPaper00027661|pmid16750860, WBPaper00027888|pmid N.A., WBPaper00027927|pmid N.A., WBPaper00028094|pmid N.A., WBPaper00028376|pmid16887826, WBPaper00028501|pmid16982046, WBPaper00028650|pmid N.A., WBPaper00028729|pmid17050621, WBPaper00029020|pmid18050450, WBPaper00029053|pmid17237778, WBPaper00030158|pmid N.A., WBPaper00030446|pmid N.A., WBPaper00030630|pmid N.A., WBPaper00030970|pmid17716643, WBPaper00031067|pmid17916347, WBPaper00031462|pmid18220822, WBPaper00031543|pmid18296652, WBPaper00031651|pmid18385318, WBPaper00031671|pmid18400083, WBPaper00031828|pmid18434533, WBPaper00031855|pmid18455953, WBPaper00032145|pmid18757928, WBPaper00032163|pmid18776887, WBPaper00032446|pmid19098902, WBPaper00032506|pmid19169249, WBPaper00032595|pmid N.A., WBPaper00032743|pmid N.A., WBPaper00032846|pmid N.A., WBPaper00032907|pmid19211675, WBPaper00033179|pmid19377288, WBPaper00033507|pmid N.A., WBPaper00034182|pmid N.A., WBPaper00034762|pmid19631636, WBPaper00035009|pmid N.A., WBPaper00035198|pmid19797046, WBPaper00035457|pmid19906858, WBPaper00036143|pmid20392746, WBPaper00036313|pmid20497576, WBPaper00036375|pmid20537990, WBPaper00036484|pmid20627077, WBPaper00037175|pmid N.A., WBPaper00037224|pmid N.A., WBPaper00037338|pmid N.A., WBPaper00037965|pmid21186357, WBPaper00037977|pmid21205795, WBPaper00038105|pmid21295567, WBPaper00038491|pmid21647448, WBPaper00038640|pmid N.A., WBPaper00039166|pmid N.A., WBPaper00039181|pmid N.A., WBPaper00040041|pmid21868605, WBPaper00040147|pmid21880785, WBPaper00040284|pmid21980350, WBPaper00040894|pmid22426253, WBPaper00041029|pmid22524608, WBPaper00042218|pmid23562325, WBPaper00042780|pmid N.A., WBPaper00043508|pmid N.A., WBPaper00043609|pmid N.A., WBPaper00043625|pmid N.A., WBPaper00044133|pmid24004945, WBPaper00044299|pmid24123761, WBPaper00044635|pmid24337114, WBPaper00045341|pmid24901837, WBPaper00045431|pmid24968003, WBPaper00045955|pmid25359212, WBPaper00047925|pmid N.A., WBPaper00047945|pmid N.A., WBPaper00048465|pmid26292279, WBPaper00049548|pmid27116976, WBPaper00049623|pmid27239028, WBPaper00051329|pmid28481205, WBPaper00051452|pmid28678595, WBPaper00051476|pmid28694018, WBPaper00052274|pmid N.A., WBPaper00052994|pmid28859089, WBPaper00053282|pmid29092889, WBPaper00054482|pmid28214893, WBPaper00054953|pmid30045855, WBPaper00055033|pmid30104385, WBPaper00055090|pmid30120140, WBPaper00056066|pmid30661986, WBPaper00056756|pmid31103237, WBPaper00056927|pmid31233487, WBPaper00056964|pmid31220078, WBPaper00057923|pmid N.A., WBPaper00057969|pmid N.A., WBPaper00058998|pmid31868591, WBPaper00061200|pmid33740427
WBGene00006942	wrk-1	X -0.14 +/- 0.00	N.A.	associative memory defective	csr-1|Physical, glh-1|Physical, nrde-2|Physical, ttx-3|Regulatory, vab-1|Physical, vab-2|Physical	AIBL, AIBR, AINL, AINR, AIYL, AIYR, anterior distal tip cell, arcade cell, AS neuron, ASIL, ASIR, ASJL, ASJR, ASKL, ASKR, AUAL, AUAR, AVAL, AVAR, AVEL, AVER, AWBL, AWBR, coelomocyte, DA neuron, DB neuron, DD neuron, DVA, excretory gland cell, intestine, neuronal sheath cell, PDA, PLML, PLMR, posterior distal tip cell, RICL, RICR, RIGL, RIGR, RMDDL, RMDDR, RMDL, RMDR, RMDVL, RMDVR, RMED, RMEL, RMER, RMEV, SMDDL, SMDDR, SMDVL, SMDVR, socket cell, URADL, URADR, URAVL, URAVR, VA neuron, VB neuron, VC neuron, VD neuron	N.A.	N.A.	axon guidance receptor activity, "axon guidance", "axon", "homophilic cell adhesion via plasma membrane adhesion molecules", "neuronal cell body", "plasma membrane", "synapse organization"	wrk-1 encodes, by alternative splicing, at least three isoforms of aGPI-anchored immunoglobulin superfamily (IgSF) protein orthologous toDrosophila KLINGON, WRAPPER, CG7166, and CG13506\; WRK-1 is expressed inthe pioneering embryonic motoneurons (eMNs) DA, DB, and DD\; WRK-1expression in DA, DB, and DD is necessary and sufficient to preventfollower axons from inappropriately crossing the ventral midline\; WRK-1also retards developmental changes in the outward current of maturingAIY interneurons\; in addition to eMNs and AIY neurons, WRK-1 isexpressed in ASI and SMDV\/D neurons, along with sheath and socket cells,intestine, the excretory gland cell, distal tip cells, and coelomocytes\;wrk-1 transcription in AIY requires TTX-3, being greatly reduced in attx-3(ot22) mutant background\; however, wrk-1 may not betranscriptionally activated by CEH-10\/TTX-3 heterodimers, since wrk-1 lacks an AIY motif in its cis-regulatory sequences\; WRK-1 binds VAB-1 orVAB-2 in vitro, and wrk-1(ok695) mutations fail to enhance vab-1 or atriple vab-2, efn-2, and efn-3 mutation, indicating that WRK-1 acts in concert with ephrins\; wrk-1(ok695) null mutants exhibit midlinecrossover defects in the axons of HSN, PVQ, AV-type, and PVC neurons\;wrk-1(ok695) and wrk-1(tm1099) mutant neurons have normal whole cellcapacitance but precociously altered their outward current from a slowlyactivating, sustained current to a rapidly-activating one\; hypodermal misexpression of WRK-1 induces defects in PVQ axonal outgrowth, which are enhanced by a wrk-1(ok695) mutant background\; wrk-1(ok695) mutationsenhance sax-3(ky123), indicating that WRK-1 and SAX-3 act in parallel.	Predicted to enable axon guidance receptor activity. Predicted to be involved in homophilic cell adhesion via plasma membrane adhesion molecules and synapse organization. Predicted to be located in axon\; neuronal cell body\; and plasma membrane. Expressed in several structures, including SMDVL\; body ganglion\; head neurons\; hermaphrodite distal tip cell\; and interfacial epithelial cell.	Enriched in coelomocyte, somatic gonad precursor, RIS, intestine and neuron according to tiling array, RNA-seq and microarray. Affected by rsr-2, let-7, gld-1, clk-1, csr-1, cox-5B, jmjd-3.1, jmjd-1.2, chd-3, let-418, mir-34, glh-4, glh-1, pgl-1, pgl-3, hrde-1, morc-1, emb-4, sma-2, sma-4, elt-2, alg-1, thoc-5, nhl-2, pals-22, ifo-1, ints-5, sek-1, aak-1, aak-2, sin-3, daf-12, sftb-1, mrps-5, lag-1, egl-43, srbc-48, hlh-11, spr-1, sir-2.1, dcr-1, slr-2, dpy-9, dpy-10, tdp-1 and isp-1 according to RNA-seq, proteomic study and microarray. Affected by stavudine, Zidovudine, Rifampin, resveratrol, cadmium, Cry5B, Chlorpyrifos, Diazinon and Humic Substances according to RNA-seq and microarray.	WBPaper00011412|pmid N.A., WBPaper00013424|pmid15090591, WBPaper00019313|pmid N.A., WBPaper00024232|pmid15177025, WBPaper00024722|pmid N.A., WBPaper00027182|pmid16554520, WBPaper00028566|pmid17027485, WBPaper00031671|pmid18400083, WBPaper00055090|pmid30120140, WBPaper00058346|pmid N.A., WBPaper00059347|pmid32095531, WBPaper00060970|pmid33524011, WBPaper00061547|pmid34166401
WBGene00006978	zig-1	I 3.93 +/- 0.01	N.A.	N.A.	smo-1|Physical	ASEL, ASER, body wall musculature, neuron, PVT	N.A.	N.A.	axon guidance, "axon", "cell adhesion", "cell-cell adhesion mediator activity", "dendrite self-avoidance", "homophilic cell adhesion via plasma membrane adhesion molecules", "integral component of membrane", "membrane", "plasma membrane"	zig-1 encodes a predicted transmembrane protein that is a member of the immunoglobulin superfamily of proteins\; a zig-1::gfp reporter fusion is expressed in most neurons, including the PVT interneuron, as well as in body wall muscle\; zig-1::gfp expression begins during the L1 larval stage of development.	Predicted to enable cell-cell adhesion mediator activity. Predicted to be involved in axon guidance\; dendrite self-avoidance\; and homophilic cell adhesion via plasma membrane adhesion molecules. Predicted to be located in axon and plasma membrane. Expressed in ASEL\; ASER\; PVT\; body wall musculature\; and neurons.	Enriched in PVD, OLL, DA neuron, VA neuron, neuron, body wall muscle cell, dopaminergic neuron, muscle cell, CEPshVR, CEPshVL, CEPshDR, CEPshDL, head mesodermal cell, sensory neuron, DB neuron, FLP and RIA according to microarray, tiling array and RNA-seq. Affected by sma-2, sma-4, daf-12, hpl-2, let-7, gld-1, htz-1, daf-2, jmjd-3.1, jmjd-1.2, chd-3, let-418, mir-34, glh-4, glh-1, pgl-1, pgl-3, emb-4, smo-1, alg-1, nhl-2, pals-22, rrf-3, ints-1, sek-1, aak-1, aak-2, nmad-1, iff-1, mex-1, sin-3, spn-4, set-2, set-6, baz-2, egl-43, srbc-48, atfs-1, spr-1, hda-1, mep-1, sir-2.1, octr-1 and tdp-1 according to microarray, tiling array, proteomic study and RNA-seq. Affected by Zidovudine, Rifampin, allantoin, Sirolimus, Psoralens, paraquat and Hydrolyzable Tannins according to RNA-seq and microarray.	WBPaper00003949|pmid10698639, WBPaper00005064|pmid11809975, WBPaper00015697|pmid N.A., WBPaper00017128|pmid N.A., WBPaper00018561|pmid N.A., WBPaper00019297|pmid N.A., WBPaper00019643|pmid N.A., WBPaper00022971|pmid N.A., WBPaper00025183|pmid15888633, WBPaper00028493|pmid16979563, WBPaper00032446|pmid19098902, WBPaper00032862|pmid N.A., WBPaper00033771|pmid N.A., WBPaper00035166|pmid19737747, WBPaper00037217|pmid N.A., WBPaper00037225|pmid N.A., WBPaper00038491|pmid21647448, WBPaper00039153|pmid N.A., WBPaper00039186|pmid N.A., WBPaper00055090|pmid30120140
WBGene00006979	zig-2	X 7.03 +/- 0.00	N.A.	N.A.	lim-6|Regulatory	ASIL, ASIR, head neuron, PVT	N.A.	N.A.	axon guidance, "axon", "cell adhesion", "cell-cell adhesion mediator activity", "dendrite self-avoidance", "extracellular region", "homophilic cell adhesion via plasma membrane adhesion molecules", "plasma membrane"	zig-2 encodes a predicted secreted protein that is a member of the immunoglobulin superfamily of proteins\; a zig-2::gfp reporter fusion is expressed in the PVT interneuron and weakly in 4-6 additional head neurons.	Predicted to enable cell-cell adhesion mediator activity. Predicted to be involved in axon guidance\; dendrite self-avoidance\; and homophilic cell adhesion via plasma membrane adhesion molecules. Predicted to be located in axon and plasma membrane. Expressed in ASIL\; ASIR\; PVT\; and head neurons.	Enriched in neuron and AVK according to RNA-seq and microarray. Affected by cyc-1, smgl-1, smgl-2, htz-1, csr-1, daf-16, daf-2, jmjd-3.1, jmjd-1.2, rbr-2, dpy-21, mir-34, sma-2, sma-4, lin-22, isp-1, flr-4, damt-1, atfs-1, nuo-6, sek-1, npr-8, mrps-5, malt-1, nfki-1, ilc-17.1, acr-2, pqm-1, ikb-1, bcat-1, eat-2, unc-30, sir-2.1, lin-14, lin-4, tax-6, tdp-1, hpl-1, hpl-2, his-24 and aptf-1 according to microarray and RNA-seq. Affected by Mercuric Chloride, rotenone, D-glucose, Zidovudine, Psoralens, allantoin, metformin, Sirolimus, Rifampin, antimycin, Cry5B, cholesterol, single-walled carbon nanotube and Colistin according to microarray and RNA-seq.	WBPaper00003949|pmid10698639, WBPaper00005064|pmid11809975, WBPaper00015635|pmid N.A., WBPaper00015697|pmid N.A., WBPaper00017128|pmid N.A., WBPaper00018561|pmid N.A., WBPaper00024192|pmid15128663, WBPaper00024193|pmid N.A., WBPaper00032446|pmid19098902, WBPaper00032862|pmid N.A., WBPaper00035166|pmid19737747
WBGene00006980	zig-3	X -0.94 +/- 0.02	N.A.	ventral nerve cord maintenance variant	lim-6|Regulatory, mbr-1|Regulatory	AIML, AIMR, ASIL, ASIR, BDUL, BDUR, body wall musculature, PVT, vulva	N.A.	N.A.	axon guidance, "axon", "cell adhesion", "cell-cell adhesion mediator activity", "dendrite self-avoidance", "extracellular region", "homophilic cell adhesion via plasma membrane adhesion molecules", "plasma membrane"	zig-3 encodes a predicted secreted protein that is a member of the immunoglobulin superfamily of proteins\; a zig-3::gfp reporter fusion is expressed in the PVT, AIM, and ASI neurons, as well as in the vulva and weakly in the body wall muscle.	Predicted to enable cell-cell adhesion mediator activity. Predicted to be involved in axon guidance\; dendrite self-avoidance\; and homophilic cell adhesion via plasma membrane adhesion molecules. Predicted to be located in axon and plasma membrane. Expressed in ASI\; body wall musculature\; nerve ring neurons\; and vulva.	Enriched in ASER, hypodermis, somatic gonad precursor, sensory neuron, ADL and ASK according to RNA-seq. Affected by hpl-2, bar-1, prg-1, wrn-1, daf-2, lin-35, jmjd-1.2, blmp-1, hyl-2, hsf-1, cec-4, unc-39, daf-12, daf-16, dpy-21, glh-4, glh-1, pgl-1, pgl-3, mir-35, alg-1, alg-2, sma-2, sma-4, lin-22, ins-11, clk-1, isp-1, nuo-6, egl-9, pry-1, atfs-1, nhl-2, rrf-3, hsp-6, mdt-15, sek-1, aak-1, aak-2, unc-70, mex-1, mex-3, sin-3, wdr-5.1, sftb-1, daf-1, ngn-1, hira-1, set-2, cox-5B, bcat-1, plp-1, met-2, spr-5, ahr-1, fbf-1, mir-243, daf-19 and tbx-2 according to tiling array, microarray and RNA-seq. Affected by Tunicamycin, D-glucose, Alovudine, stavudine, Zidovudine, Sodium Chloride, Psoralens, allantoin, Sirolimus, metformin, Rifampin, Vitamin B 12, propionic acid, paraquat, Acrylamide, Atrazine, Cry5B, Humic Substances and cholesterol according to microarray and RNA-seq.	WBPaper00003949|pmid10698639, WBPaper00005064|pmid11809975, WBPaper00010077|pmid N.A., WBPaper00015635|pmid N.A., WBPaper00018561|pmid N.A., WBPaper00024192|pmid15128663, WBPaper00024193|pmid N.A., WBPaper00025470|pmid N.A., WBPaper00026753|pmid16139210, WBPaper00032446|pmid19098902, WBPaper00032862|pmid N.A., WBPaper00034069|pmid N.A., WBPaper00035166|pmid19737747, WBPaper00036023|pmid20225255, WBPaper00039153|pmid N.A., WBPaper00039173|pmid N.A., WBPaper00039186|pmid N.A., WBPaper00061876|pmid34471121
WBGene00006981	zig-4	X -1.00 +/- 0.02	N.A.	axon midline crossing variant, ventral nerve cord maintenance variant	ceh-14|Genetic, hbl-1|Regulatory, lim-6|Regulatory, lin-14|Regulatory	ASIL, ASIR, ASKL, ASKR, BAGL, BAGR, head neuron, m2L, m2R, nervous system, neuron, pharynx, PVT, tail neuron, ventral cord neuron	N.A.	N.A.	axon guidance, "cell adhesion", "extracellular region", "neuron development", "plasma membrane"	zig-4 encodes a predicted secreted protein that is a member of the immunoglobulin superfamily of proteins\; ZIG-4 activity is required for maintenance of ventral nerve cord organization: the AVKL\/R and PVQL\/R axons of the left and right ventral nerve cords do not maintain their proper spatial positions and drift into the opposite cord\; a zig-4::gfp reporter fusion is expressed in the PVT, ASK, BAG, and M2 neurons, with expression also seen during the L1 stage in pharyngeal mesoderm and ectoderm.	Involved in neuron development. Predicted to be located in extracellular region and plasma membrane. Expressed in neurons and pharynx.	Enriched in neuron, AFD, ASER, AVG, RIM, PVC, AVA, AVD, AVE, sensory neuron, AIM, ASK, BAG, BDU, LUA, PHC and PVR according to RNA-seq and microarray. Affected by hda-1, prp-8, blmp-1, daf-16, jmjd-3.1, jmjd-1.2, hsf-1, chd-3, let-418, skn-1, mir-34, glh-4, glh-1, pgl-1, pgl-3, mir-35, alg-5, sma-2, sma-4, nuo-6, set-26, alg-1, spt-16, flr-4, pmt-2, pry-1, atfs-1, nhl-2, hda-6, ptrn-1, rrf-3, ints-2, ints-4, sek-1, aak-1, aak-2, smn-1, nmad-1, sin-3, set-2, wdr-5.1, sftb-1, isp-1, bcat-1, nas-38, spr-1, unc-30, daf-19, tbx-2 and eat-2 according to microarray and RNA-seq. Affected by 1-methylnicotinamide, D-glucose, Alovudine, stavudine, metformin, Psoralens, allantoin, Sirolimus, Rifampin, cholesterol, Atrazine, Chlorpyrifos, Diazinon and tyrosol according to RNA-seq and microarray.	WBPaper00003949|pmid10698639, WBPaper00005064|pmid11809975, WBPaper00010866|pmid N.A., WBPaper00013448|pmid15134634, WBPaper00015697|pmid N.A., WBPaper00016698|pmid N.A., WBPaper00017128|pmid N.A., WBPaper00018561|pmid N.A., WBPaper00019297|pmid N.A., WBPaper00019299|pmid N.A., WBPaper00022971|pmid N.A., WBPaper00024192|pmid15128663, WBPaper00024193|pmid N.A., WBPaper00025351|pmid N.A., WBPaper00025369|pmid N.A., WBPaper00031671|pmid18400083, WBPaper00032007|pmid18614580, WBPaper00032446|pmid19098902, WBPaper00032862|pmid N.A., WBPaper00034069|pmid N.A., WBPaper00034818|pmid N.A., WBPaper00035166|pmid19737747, WBPaper00036023|pmid20225255, WBPaper00039153|pmid N.A., WBPaper00039186|pmid N.A.
WBGene00006982	zig-5	III 5.77 +/- 0.02	embryonic lethal, larval arrest	N.A.	lim-4|Regulatory	AFDL, AFDR, ASKL, ASKR, DVA, head neuron, intestine, nervous system, PVQL, PVQR, PVT, RIBL, RIBR, RID, RIS, RIVL, RIVR, tail neuron	N.A.	N.A.	extracellular region, "membrane", "pattern specification process"	zig-5 encodes a predicted secreted protein that is a member of the immunoglobulin superfamily of proteins\; a zig-5::gfp reporter fusion is expressed in a number of neurons, including PVT, VD1-13, RID, AFD, ASK, RIV, RIB, PVQ, DVA, and RIS\; zig-5::gfp is detected in the PVT neuron beginning at the three-fold stage of embryogenesis and continuing throughout larval development\; loss of zig-5 activity in large-scale RNAi screens has been reported to result in low levels of embryonic lethality.	Involved in pattern specification process. Predicted to be located in membrane. Expressed in ganglia.	Enriched in DA neuron, VA neuron, neuron, dopaminergic neuron, ventral nerve cord, AFD, ASER, PLM, RID, intestine, head mesodermal cell, RIS, sensory neuron, ADA, AIB, ASK, AVA, AVG, M1 neuron, M2 neuron, MI neuron, PVQ, PVT, RIB and RIV according to tiling array, RNA-seq and microarray. Affected by alg-1, lin-35, zfp-1, nhr-114, wdr-23, smgl-1, prg-1, ash-2, set-2, wdr-5.1, glh-4, glh-1, pgl-1, pgl-3, daf-2, dpy-21, mir-34, unc-39, emb-4, sma-2, sma-4, nuo-6, adr-2, eat-2, pmt-2, atfs-1, nhl-2, hsp-6, aak-1, aak-2, nmad-1, unc-70, meg-3, meg-4, mex-3, srbc-48, isp-1, bcat-1, plp-1, fhod-1, hda-1, ubc-9, mir-35, hpl-1, hpl-2 and his-24 according to microarray and RNA-seq. Affected by Psoralens, allantoin, Sirolimus, metformin, resveratrol, Chlorpyrifos, single-walled carbon nanotube and adsorbable organic bromine compound according to RNA-seq and microarray.	WBPaper00003949|pmid10698639, WBPaper00005064|pmid11809975, WBPaper00006180|pmid14568548, WBPaper00015697|pmid N.A., WBPaper00017128|pmid N.A., WBPaper00018561|pmid N.A., WBPaper00022971|pmid N.A., WBPaper00024192|pmid15128663, WBPaper00024193|pmid N.A., WBPaper00032446|pmid19098902, WBPaper00032862|pmid N.A., WBPaper00033771|pmid N.A., WBPaper00035166|pmid19737747, WBPaper00037217|pmid N.A., WBPaper00037220|pmid N.A., WBPaper00038491|pmid21647448, WBPaper00038825|pmid N.A., WBPaper00039153|pmid N.A., WBPaper00039186|pmid N.A., WBPaper00039817|pmid N.A., WBPaper00041327|pmid22829780, WBPaper00055090|pmid30120140
WBGene00006983	zig-6	X -6.06 +/- 0.05	clear	N.A.	N.A.	anal depressor muscle, anal sphincter muscle, body wall musculature, head neuron, intestinal muscle, spermatheca, vulval muscle	N.A.	N.A.	axon guidance, "cell adhesion", "extracellular region", "homeostatic process", "membrane", "plasma membrane"	zig-6 encodes a predicted secreted protein that is a member of the immunoglobulin superfamily of proteins\; loss of zig-6 activity in large-scale RNAi screens results in a Clear phenotype\; a zig-6::gfp reporter fusion is expressed in anterior and posterior body wall muscle.	Involved in homeostatic process. Predicted to be located in membrane. Expressed in body wall musculature\; enteric muscle\; head neurons\; and vulval muscle.	Enriched in pharynx, body wall muscle cell, PLM, GABAergic neuron and muscle cell according to microarray, tiling array and RNA-seq. Affected by zfp-1, cyc-1, sma-2, sma-4, egl-5, lem-2, emr-1, bar-1, clk-1, tdp-1, daf-2, jmjd-3.1, jmjd-1.2, rbr-2, mir-34, glh-4, glh-1, pgl-1, pgl-3, emb-4, elt-2, elt-7, nuo-6, pry-1, atfs-1, nhl-2, pals-22, rrf-3, daf-16, hsp-6, sek-1, mex-3, sin-3, spn-4, srbc-48, set-2, pqm-1, ikb-1, nfki-1, spr-1, unc-30, csr-1, ahr-1, dpy-9, dpy-10, osm-8, octr-1, hpl-1, hpl-2, his-24 and let-60 according to microarray and RNA-seq. Affected by D-glucose, metformin, Psoralens, allantoin, Sirolimus, Rifampin, Cry5B, cholesterol, silicon dioxide nanoparticle and Hydrolyzable Tannins according to RNA-seq and microarray.	WBPaper00003949|pmid10698639, WBPaper00005064|pmid11809975, WBPaper00019643|pmid N.A., WBPaper00024192|pmid15128663, WBPaper00024193|pmid N.A., WBPaper00030736|pmid17540043, WBPaper00031003|pmid17848203, WBPaper00032446|pmid19098902, WBPaper00035166|pmid19737747
WBGene00006984	zig-7	I -0.73 +/- 0.00	aldicarb resistant	N.A.	N.A.	body wall musculature, vulval muscle	N.A.	N.A.	axon guidance, "axon", "cell adhesion", "cell-cell adhesion mediator activity", "dendrite self-avoidance", "extracellular region", "homophilic cell adhesion via plasma membrane adhesion molecules", "plasma membrane"	zig-7 encodes a predicted secreted protein that is a member of the immunoglobulin superfamily of proteins\; loss of zig-7 activity via RNAi has been reported to result in aldicarb resistance\; a zig-7::gfp reporter fusion is expressed in body wall muscle.	Predicted to enable cell-cell adhesion mediator activity. Predicted to be involved in axon guidance\; dendrite self-avoidance\; and homophilic cell adhesion via plasma membrane adhesion molecules. Predicted to be located in axon and plasma membrane. Expressed in body wall musculature.	Enriched in body wall musculature, vulval muscle, intestine, pharynx, anal depressor muscle, body wall muscle cell, Psub1, ASER, germ line, somatic gonad precursor and muscle cell according to Chronogram analysis, tiling array, RNA-seq and microarray. Affected by zfp-1, cyc-1, cid-1, aak-2, daf-12, lem-2, emr-1, glp-1, daf-16, daf-2, chd-3, let-418, mir-34, glh-4, glh-1, pgl-1, pgl-3, alg-1, emb-4, sma-2, sma-4, lin-22, nuo-6, thoc-5, eat-2, pmt-2, pals-22, ifo-1, aak-1, nmad-1, sin-3, srbc-48, spr-1, daf-18, csr-1, sir-2.1, ash-2, tdp-1, gei-8, lagr-1, hyl-1 and daf-19 according to microarray, RNA-seq and tiling array. Affected by 1-methylnicotinamide, D-glucose, levamisole, bisphenol A, allantoin, Sirolimus, Rifampin, Cadmium Chloride, paraquat, Cry5B and Humic Substances according to RNA-seq and microarray.	WBPaper00003949|pmid10698639, WBPaper00005064|pmid11809975, WBPaper00019643|pmid N.A., WBPaper00022971|pmid N.A., WBPaper00024192|pmid15128663, WBPaper00024193|pmid N.A., WBPaper00028335|pmid16873502, WBPaper00031003|pmid17848203, WBPaper00033099|pmid19402892, WBPaper00035166|pmid19737747
WBGene00006985	zig-8	III 20.78 +/- 0.01	N.A.	N.A.	rrc-1|Physical	head, head neuron, nervous system, pharyngeal muscle cell, PVT, tail neuron	N.A.	N.A.	extracellular region, "neuron projection membrane", "synapse organization"	zig-8 encodes a predicted secreted protein that is a member of the immunoglobulin superfamily of proteins\; a zig-8::gfp reporter fusion is expressed in the PVT neuron and in pharyngeal muscle.	Predicted to be involved in synapse organization. Predicted to be located in neuron projection membrane. Expressed in PVT\; head\; and pharyngeal muscle cell.	Enriched in PVD, OLL, DA neuron, VA neuron, neuron, AVA, AVE, ventral nerve cord, AFD, sensory neuron, DB1, DB neuron, HSN, RIH, RIM, RIV, URB, URY, VB2 and VB neuron according to microarray, tiling array and RNA-seq. Affected by lem-2, emr-1, ubc-9, unc-75, mir-34, glh-4, glh-1, pgl-1, pgl-3, sma-2, sma-4, dpy-7, alg-1, eat-2, rrf-3, hsp-6, sek-1, unc-70, meg-3, meg-4, mex-1, mex-3, sin-3, spn-4, set-2, egl-43, srbc-48, spr-1 and mir-35 according to RNA-seq and microarray. Affected by Alovudine, stavudine, Zidovudine, Cry5B, Atrazine, Diazinon, Quercetin and Colistin according to RNA-seq and microarray.	WBPaper00003949|pmid10698639, WBPaper00005064|pmid11809975, WBPaper00018561|pmid N.A., WBPaper00024192|pmid15128663, WBPaper00024193|pmid N.A., WBPaper00032446|pmid19098902, WBPaper00032862|pmid N.A., WBPaper00033771|pmid N.A., WBPaper00035166|pmid19737747, WBPaper00037217|pmid N.A., WBPaper00037220|pmid N.A., WBPaper00039153|pmid N.A., WBPaper00039186|pmid N.A., WBPaper00039817|pmid N.A., WBPaper00041327|pmid22829780
WBGene00022474	zig-9	I -1.06	N.A.	N.A.	cdc-42|Physical, dlg-1|Physical, glh-1|Physical	N.A.	N.A.	N.A.	N.A.	N.A.	Enriched in head mesodermal cell\; intestine\; and spermatheca based on tiling array and RNA-seq studies. Is affected by several genes including daf-16\; daf-2\; and glp-1 based on tiling array\; proteomic\; RNA-seq\; and microarray studies. Is affected by eight chemicals including diallyl trisulfide\; mianserin\; and Psoralens based on microarray and RNA-seq studies. Is predicted to encode a protein with the following domains: Immunoglobulin-like fold and Immunoglobulin-like domain superfamily.	Enriched in intestine, head mesodermal cell and spermatheca according to tiling array and RNA-seq. Affected by daf-12, let-7, gld-1, lem-2, emr-1, wrn-1, daf-2, glp-1, daf-16, elt-2, cox-5B, jmjd-3.1, jmjd-1.2, chd-3, let-418, glh-4, glh-1, pgl-1, pgl-3, vit-2, alg-1, atm-1, emb-4, sma-2, sma-4, elt-7, rrf-3, zip-3, aak-1, aak-2, nmad-1, mex-1, mex-3, sin-3, spn-4, klf-1, mrps-5, wdr-23, olrn-1, malt-1, nfki-1, ilc-17.1, srbc-48, hlh-11, prx-5, daf-18, dcr-1, dpy-9, dpy-10, octr-1, nuo-6 and lin-35 according to tiling array, proteomic study, RNA-seq and microarray. Affected by diallyl trisulfide, mianserin, Psoralens, allantoin, metformin, Sirolimus, Rifampin and silicon dioxide nanoparticle according to microarray and RNA-seq.	WBPaper00061547|pmid34166401
WBGene00020800	zig-10	II -0.35	N.A.	N.A.	src-2|Physical, zig-10|Physical, zig-10|Physical	cholinergic neuron, head neuron, hypodermis, seam cell	systemic scleroderma|By Orthology, breast cancer|By Orthology, hypertension|By Orthology, basal ganglia calcification|By Orthology	HGNC:14685|OrthoFinder;Inparanoid, HGNC:15532|OrthoFinder;Inparanoid, HGNC:14686|OrthoFinder;Inparanoid	axon guidance, "cell adhesion", "integral component of membrane", "membrane", "neuron projection membrane", "plasma membrane", "synapse organization"	N.A.	Predicted to be involved in synapse organization. Predicted to be located in neuron projection membrane. Expressed in cholinergic neurons\; head neurons\; hypodermis\; and seam cell. Human ortholog(s) of this gene implicated in several diseases, including basal ganglia calcification\; hypertension\; and systemic scleroderma. Is an ortholog of human F11R (F11 receptor)\; JAM2 (junctional adhesion molecule 2)\; and JAM3 (junctional adhesion molecule 3).	Enriched in DA neuron, VA neuron, neuron, head mesodermal cell and sensory neuron according to tiling array and RNA-seq. Affected by nhr-114, smg-2, ubc-9, wrn-1, mir-34, glh-4, glh-1, pgl-1, pgl-3, vgln-1, alg-1, sma-2, sma-4, lin-22, dpy-7, flr-4, eat-2, daf-2, atfs-1, nuo-6, nhl-2, rrf-3, ints-1, sek-1, sin-3, set-2, alh-6, daf-1, daf-3, srbc-48, plp-1, let-418, spr-1, hda-1, csr-1 and rrf-2 according to microarray and RNA-seq. Affected by 1-methylnicotinamide, Mercuric Chloride, Zidovudine, allantoin, metformin, Psoralens, Sirolimus, Rifampin, Cry5B, Colistin and triclosan according to RNA-seq and microarray.	WBPaper00038491|pmid21647448, WBPaper00048042|pmid N.A., WBPaper00049101|pmid26777275, WBPaper00049141|pmid26796686, WBPaper00051918|pmid N.A., WBPaper00055090|pmid30120140, WBPaper00058545|pmid N.A., WBPaper00059621|pmid32366143
WBGene00017901	igeg-1	IV 0.46	N.A.	N.A.	N.A.	N.A.	N.A.	N.A.	integral component of membrane, "membrane"	N.A.	Predicted to be located in membrane. Predicted to be integral component of membrane.	Enriched in PLM, RID, URB and intestine according to RNA-seq and microarray. Affected by htz-1, cox-5B, jmjd-1.2, hsf-1, mir-34, glh-4, glh-1, pgl-1, pgl-3, mir-35, alg-1, emb-4, sma-2, sma-4, nuo-6, flr-4, pmt-2, atfs-1, nhl-2, pals-22, rrf-3, zip-3, sek-1, aak-1, aak-2, smn-1, nmad-1, spc-1, iff-1, mex-1, mex-3, sin-3, spn-4, mrps-5, wdr-23, srbc-48, atp-2, bcat-1, nas-38, prx-5, hda-1, csr-1, ain-2, dpy-9, dpy-10, osm-11, tbx-2 and nhr-25 according to RNA-seq and microarray. Affected by Lithium Chloride, rotenone, levamisole, Aspirin, Alovudine, stavudine, Zidovudine, glycine, paraquat, Diazinon, Quercetin, Hydrolyzable Tannins, Humic Substances, Colistin, Sirolimus and allantoin according to microarray and RNA-seq.	N.A.
WBGene00009842	igeg-2	X 3.75	N.A.	N.A.	N.A.	N.A.	N.A.	N.A.	integral component of membrane, "membrane"	N.A.	Predicted to be located in membrane. Predicted to be integral component of membrane.	Enriched in pharynx, excretory cell, GABAergic neuron, head mesodermal cell and sensory neuron according to microarray, tiling array and RNA-seq. Affected by cyc-1, sma-2, sma-4, lin-15B, wdr-23, smg-2, smgl-1, lem-2, emr-1, wrn-1, ham-3, jmjd-3.1, jmjd-1.2, hsf-1, chd-3, let-418, dpy-21, mir-34, glh-4, glh-1, pgl-1, pgl-3, mir-35, daf-2, nuo-6, alg-1, eat-2, pmt-2, atfs-1, nhl-2, rrf-3, ints-4, sek-1, aak-1, aak-2, nmad-1, mex-1, mex-3, spn-4, ngn-1, sir-2.1, ain-2, tax-6, tbx-2 and nhr-25 according to microarray and RNA-seq. Affected by Mercuric Chloride, rotenone, Alovudine, stavudine, Zidovudine, Sodium Chloride, allantoin, Sirolimus, Rifampin, Cry5B, Cadmium Chloride, metformin, paraquat, silicon dioxide nanoparticle, resveratrol and Atrazine according to microarray and RNA-seq.	N.A.
WBGene00011418	igdb-1	IV 5.97	N.A.	N.A.	N.A.	N.A.	N.A.	N.A.	integral component of membrane, "membrane", "plasma membrane"	N.A.	Predicted to be located in plasma membrane. Predicted to be integral component of membrane.	Enriched in somatic gonad precursor according to RNA-seq. Affected by age-1, mdt-15, daf-16, hsf-1, ifg-1, glh-4, glh-1, pgl-1, pgl-3, dlc-1, damt-1, nhl-2, sek-1, swsn-1, dpy-9, dpy-10, osm-8, fbf-1, crh-1, tdp-1, tbx-2, isp-1 and nuo-6 according to microarray and RNA-seq. Affected by D-glucopyranose, Psoralens, allantoin, Sirolimus, Rifampin, antimycin, Hydrolyzable Tannins, single-walled carbon nanotube, paraquat and silicon dioxide nanoparticle according to RNA-seq and microarray.	N.A.
WBGene00007736	igdb-2	IV 5.97	N.A.	N.A.	acdh-10|Physical, acer-1|Physical, acin-1|Physical, acox-1.5|Physical, acp-6|Physical, acs-13|Physical, acs-22|Physical, agef-1|Physical, ant-1.1|Physical, ant-1.4|Physical, apb-1|Physical, apy-1|Physical, arl-1|Physical, art-1|Physical, B0250.5|Physical, C18B2.5|Physical, C35A5.8|Physical, cand-1|Physical, cdk-1|Physical, cdr-2|Physical, cogc-1|Physical, cogc-3|Physical, cogc-4|Physical, copb-1|Physical, copd-1|Physical, copg-1|Physical, cul-3|Physical, czw-1|Physical, dars-1|Physical, del-6|Physical, dhc-1|Physical, dhs-24|Physical, dlat-2|Physical, dnc-1|Physical, dpm-1|Physical, dsl-1|Physical, ecps-1|Physical, eef-1A.1|Physical, elo-1|Physical, emb-8|Physical, ergo-1|Physical, F01G4.6|Physical, F42A8.1|Physical, fard-1|Physical, fzo-1|Physical, gbf-1|Physical, glp-4|Physical, gpdh-2|Physical, H04M03.3|Physical, hip-1|Physical, hpo-27|Physical, hum-5|Physical, ima-2|Physical, imb-1|Physical, immt-1|Physical, ints-8|Physical, ipgm-1|Physical, K02F3.2|Physical, K11H3.3|Physical, kat-1|Physical, let-418|Physical, let-711|Physical, lgc-34|Physical, lron-9|Physical, lys-4|Physical, mca-1|Physical, mcm-6|Physical, mct-6|Physical, miro-1|Physical, misc-1|Physical, mms-19|Physical, mon-2|Physical, mrp-5|Physical, nmy-2|Physical, noah-2|Physical, npp-12|Physical, npp-15|Physical, npp-3|Physical, npp-5|Physical, npp-6|Physical, nra-2|Physical, nra-4|Physical, ostd-1|Physical, pbrm-1|Physical, pgl-1|Physical, pgl-3|Physical, phb-1|Physical, pmp-1|Physical, pmp-2|Physical, ppgn-1|Physical, ppw-1|Physical, pud-2.1|Physical, puf-5|Physical, rab-39|Physical, ragc-1|Physical, ral-1|Physical, ran-1|Physical, rars-1|Physical, rig-4|Physical, rme-8|Physical, rsp-7|Physical, scc-3|Physical, sdha-2|Physical, sec-61.A|Physical, sftb-1|Physical, skpo-3|Physical, slc-25A10|Physical, slc-25A18.1|Physical, sqv-4|Physical, stt-3|Physical, suca-1|Physical, swsn-4|Physical, T02H6.9|Physical, T10F2.2|Physical, T13C2.6|Physical, T28D6.6|Physical, tat-5|Physical, tep-1|Physical, tomm-70|Physical, top-2|Physical, trap-1|Physical, ubq-1|Physical, ucr-2.2|Physical, ucr-2.3|Physical, ufd-3|Physical, unc-45|Physical, vab-10|Physical, vha-5|Physical, vit-1|Physical, vit-2|Physical, xpo-1|Physical, xpo-2|Physical, Y54E2A.4|Physical, ZK1320.9|Physical	amphid sheath cell, amphid socket cell, hypodermis	N.A.	N.A.	integral component of membrane, "membrane", "plasma membrane"	N.A.	Predicted to be located in plasma membrane. Predicted to be integral component of membrane. Expressed in amphid sheath cell\; amphid socket cell\; and hypodermis.	Enriched in PVD, OLL, dopaminergic neuron, hypodermis, somatic gonad precursor and intestine according to microarray, tiling array, proteomic study and RNA-seq. Affected by cyc-1, sma-2, sma-4, K10D11.2, emr-1, clk-1, daf-16, tcer-1, jmjd-3.1, jmjd-1.2, dpy-21, mir-34, daf-12, glh-4, glh-1, pgl-1, pgl-3, hrde-1, daf-2, isp-1, dlc-1, eat-2, damt-1, nhl-2, sek-1, aak-1, aak-2, numr-1, numr-2, iff-1, atfs-1, unc-30, sir-2.1, spr-5, ain-2, dpy-9, dpy-10, osm-8, fbf-1, crh-1, tax-6, hcf-1, tdp-1, mir-35, tbx-2 and nuo-6 according to microarray, proteomic study and RNA-seq. Affected by rotenone, Psoralens, allantoin, Sirolimus, metformin, Rifampin, antimycin, paraquat, resveratrol, Chlorpyrifos, Diazinon, Hydrolyzable Tannins, single-walled carbon nanotube and silicon dioxide nanoparticle according to RNA-seq and microarray.	WBPaper00047956|pmid N.A., WBPaper00052900|pmid28803967
WBGene00020691	igdb-3	X -2.92	N.A.	N.A.	N.A.	N.A.	N.A.	N.A.	homophilic cell adhesion via plasma membrane adhesion molecules, "synapse assembly", "synapse"	N.A.	Predicted to be involved in homophilic cell adhesion via plasma membrane adhesion molecules and synapse assembly. Predicted to be located in synapse.	Enriched in male-specific anatomical entity, Z4, Z1, gon_male_dtc posterior, gon_male_dtc anterior, Z1.p, Z4.a and somatic gonad precursor according to RNA-seq. Affected by cyc-1, sma-2, sma-4, rsr-2, clk-1, daf-16, jmjd-3.1, jmjd-1.2, daf-2, rbr-2, dpy-21, glh-4, glh-1, pgl-1, pgl-3, mir-35, lin-22, cox-5B, hpl-2, alg-1, eat-2, rrf-3, hsp-6, sek-1, aak-1, aak-2, adr-1, unc-70, numr-1, numr-2, mex-3, sin-3, spn-4, daf-12, set-2, sftb-1, rnp-6, ikb-1, nfki-1, atfs-1, tph-1, spr-1, unc-30, nhr-49, sir-2.1 and mir-243 according to microarray, tiling array and RNA-seq. Affected by 1-methylnicotinamide, methylmercuric chloride, multi-walled carbon nanotube, Alovudine, stavudine, Zidovudine, Psoralens, allantoin, Sirolimus, Rifampin, Tunicamycin, glycine, resveratrol and dibromoacetic acid according to RNA-seq and microarray.	N.A.
WBGene00009958	madd-4	I 3.33	N.A.	muscle arm development defective	nlg-1|Physical;Regulatory, eva-1|Physical, nrx-1|Physical, oig-1|Physical, sdn-1|Physical, unc-104|Regulatory, unc-30|Regulatory, unc-3|Regulatory, unc-40|Physical, unc-5|Physical	AIZL, AIZR, ASGL, ASGR, AVHL, AVHR, AVKL, blast cell, cholinergic neuron, DD neuron, dorsal nerve cord, GABAergic neuron, head neuron, IL1L, IL1R, IL2L, IL2R, motor neuron, nerve ring, nervous system, neuron, OLLL, OLLR, RIAL, RIAR, RICL, RICR, RMED, RMEL, RMER, RMEV, SABD, SABVL, SABVR, tail neuron, ventral cord neuron, ventral nerve cord	N.A.	HGNC:14633|PhylomeDB;TreeFam;Hieranoid, HGNC:14632|PhylomeDB;TreeFam;Hieranoid	axon, "cell junction", "cell projection", "dorsal/ventral axon guidance", "extracellular matrix organization", "extracellular region", "extracellular space", "metalloendopeptidase activity", "proteolysis", "signaling receptor binding", "synapse organization", "synapse"	madd-4 is involved in dorsal\/ventral axon guidance and synapse organization\; madd-4 exhibits receptor binding activity\; madd-4 is expressed in the nervous system and the blast cell\; madd-4 is localized to the extracellular region.	Enables signaling receptor binding activity. Involved in dorsal\/ventral axon guidance and synapse organization. Located in extracellular space. Expressed in blast cell\; neurons\; and somatic nervous system. Is an ortholog of human ADAMTSL1 (ADAMTS like 1) and ADAMTSL3 (ADAMTS like 3).	Enriched in GABAergic neuron, PVD, OLL, DA neuron, VA neuron, neuron, sensory neuron, AS neuron, DA9, DB1, DB neuron, PDA, RIA, RID, RIF, RMEV, RMED, SAB, URB, VA12, VB2, VB neuron, DD neuron, VD neuron, I5 neuron and retrovesicular ganglion according to microarray, tiling array and RNA-seq. Affected by cyc-1, sma-2, sma-4, smgl-1, tatn-1, lem-2, emr-1, daf-2, htz-1, mdt-15, jmjd-3.1, jmjd-1.2, glh-4, glh-1, pgl-1, pgl-3, alg-1, alg-2, emb-4, lin-22, dpy-7, nuo-6, pry-1, atfs-1, pals-22, hsp-6, aak-1, aak-2, mex-1, mex-3, sin-3, spn-4, set-2, npr-8, mrps-5, daf-3, wdr-23, mut-16, malt-1, nfki-1, ilc-17.1, srbc-48, cox-5B, isp-1, unc-120, spr-1, hda-1, ain-1, ain-2, tdp-1 and mir-35 according to microarray and RNA-seq. Affected by D-glucopyranose, stavudine, Zidovudine, Psoralens, allantoin, Sirolimus, metformin, Rifampin, cholesterol, Hydrolyzable Tannins, Colistin, adsorbable organic bromine compound and silicon dioxide nanoparticle according to RNA-seq and microarray.	WBPaper00038491|pmid21647448, WBPaper00040335|pmid22014523, WBPaper00045348|pmid24896188, WBPaper00045615|pmid25122090, WBPaper00046868|pmid26028574, WBPaper00049528|pmid27123983, WBPaper00052823|pmid N.A., WBPaper00055090|pmid30120140, WBPaper00056064|pmid30665084, WBPaper00057979|pmid N.A., WBPaper00060281|pmid32928959, WBPaper00061415|pmid33983408, WBPaper00061622|pmid34019371
WBGene00004256	pxn-1	V 1.43 +/- 0.00	N.A.	development phenotype, egg laying variant, morphology phenotype	pat-2|Genetic, smo-1|Physical	body wall musculature, dorsal nerve cord, excretory cell, head neuron, hypodermis, intestine, neuron, spermathecal-uterine valve cell, uterine muscle, ventral nerve cord, vulval muscle	keratosis|By Orthology, hepatocellular carcinoma|By Orthology, end stage renal disease|By Orthology, lung disease|By Orthology, vasculitis|By Orthology, bacterial pneumonia|By Orthology, cardiovascular system disease|By Orthology, lung cancer|By Orthology, cystic fibrosis|By Orthology, pancreatic cancer|By Orthology, asthma|By Orthology, glomerulonephritis|By Orthology, acute kidney failure|By Orthology, interstitial lung disease|By Orthology, chronic obstructive pulmonary disease|By Orthology, liver cirrhosis|By Orthology, status asthmaticus|By Orthology, allergic asthma|By Orthology, congenital hypothyroidism|By Orthology, lupus nephritis|By Orthology, Alzheimer's disease 1|By Orthology, anterior segment dysgenesis 7|By Orthology, thyroid dyshormonogenesis 2A|By Orthology	HGNC:7218|OrthoFinder;Roundup;Panther;EnsEMBL-Compara, HGNC:12015|OrthoFinder;Roundup;Panther, HGNC:14966|OrthoInspector;EnsEMBL-Compara;OMA;Hieranoid;PhylomeDB;Inparanoid;Panther;OrthoFinder;Roundup;TreeFam, HGNC:26359|OrthoInspector;EnsEMBL-Compara;OMA;Hieranoid;PhylomeDB;Inparanoid;Panther;OrthoFinder;TreeFam, HGNC:6678|OrthoFinder;Panther;EnsEMBL-Compara, HGNC:3423|OrthoFinder;Roundup;Panther;EnsEMBL-Compara	basement membrane, "cellular oxidant detoxification", "embryonic body morphogenesis", "extracellular matrix", "extracellular region", "extracellular space", "heme binding", "hydrogen peroxide catabolic process", "metal ion binding", "muscle attachment", "oxidoreductase activity", "peroxidase activity", "positive regulation of axon guidance", "regulation of axon regeneration", "response to oxidative stress"	N.A.	Predicted to enable peroxidase activity. Involved in muscle attachment and positive regulation of axon guidance. Located in basement membrane. Expressed in several structures, including egg-laying apparatus\; excretory cell\; intestine\; somatic nervous system\; and spermathecal-uterine valve cell. Human ortholog(s) of this gene implicated in several diseases, including Alzheimer's disease 1\; asthma (multiple)\; kidney failure (multiple)\; and lung disease (multiple). Is an ortholog of human PXDN (peroxidasin).	Enriched in GABAergic neuron, neuron, AVA, AVK, head mesodermal cell, sensory neuron, I5 neuron, DA neuron, SAB, retrovesicular ganglion and VA neuron according to microarray, tiling array and RNA-seq. Affected by cyc-1, lin-39, daf-12, let-7, gld-1, set-2, wdr-5.1, daf-2, jmjd-3.1, jmjd-1.2, chd-3, let-418, mir-34, glh-4, glh-1, pgl-1, pgl-3, hrde-1, sma-2, sma-4, smg-2, alg-1, thoc-5, eat-2, pry-1, sek-1, aak-1, aak-2, meg-3, meg-4, iff-1, mex-1, mex-3, sin-3, spn-4, glp-1, srbc-48, smo-1, hda-1, sir-2.1 and nhr-25 according to microarray, RNA-seq and proteomic study. Affected by Psoralens, allantoin, Sirolimus, metformin, Rifampin and Tunicamycin according to RNA-seq and microarray.	WBPaper00027214|pmid16600994, WBPaper00033518|pmid N.A., WBPaper00037647|pmid20876652, WBPaper00038491|pmid21647448, WBPaper00041570|pmid22976969, WBPaper00043642|pmid N.A., WBPaper00046086|pmid25475546, WBPaper00047130|pmid26194821, WBPaper00047921|pmid N.A., WBPaper00047922|pmid N.A., WBPaper00055090|pmid30120140
WBGene00004257	pxn-2	X 2.79 +/- 0.01	aldicarb resistant, embryonic lethal, larval lethal, organism morphology variable, three fold arrest	axon guidance variant, basement membrane phenotype, bent posture increased, early larval lethal, egg laying defective, embryonic arrest, embryonic lethal, head bent, larval lethal, lethal, muscle detached, organism morphology variable, reduced brood size, sterile	lam-3|Genetic, pat-2|Genetic, smo-1|Physical	hypodermis, PVQL, PVQR, vulval muscle	keratosis|By Orthology, hepatocellular carcinoma|By Orthology, end stage renal disease|By Orthology, lung disease|By Orthology, vasculitis|By Orthology, bacterial pneumonia|By Orthology, cardiovascular system disease|By Orthology, lung cancer|By Orthology, cystic fibrosis|By Orthology, pancreatic cancer|By Orthology, asthma|By Orthology, glomerulonephritis|By Orthology, acute kidney failure|By Orthology, interstitial lung disease|By Orthology, chronic obstructive pulmonary disease|By Orthology, liver cirrhosis|By Orthology, status asthmaticus|By Orthology, allergic asthma|By Orthology, congenital hypothyroidism|By Orthology, lupus nephritis|By Orthology, Alzheimer's disease 1|By Orthology, anterior segment dysgenesis 7|By Orthology, thyroid dyshormonogenesis 2A|By Orthology	HGNC:3423|OrthoFinder;Roundup;Panther;EnsEMBL-Compara, HGNC:7218|OrthoFinder;Roundup;Panther;EnsEMBL-Compara, HGNC:12015|OrthoFinder;Roundup;Panther, HGNC:26359|OrthoInspector;EnsEMBL-Compara;OMA;Hieranoid;PhylomeDB;Inparanoid;Panther;OrthoFinder;TreeFam, HGNC:6678|OrthoFinder;Panther;EnsEMBL-Compara, HGNC:14966|OrthoInspector;EnsEMBL-Compara;OMA;Hieranoid;PhylomeDB;Inparanoid;Panther;OrthoFinder;Roundup;TreeFam	axon guidance, "basement membrane organization", "basement membrane", "cellular oxidant detoxification", "embryonic body morphogenesis", "extracellular region", "extracellular space", "heme binding", "metal ion binding", "muscle attachment", "negative regulation of axon regeneration", "oxidoreductase activity", "peroxidase activity", "regulation of basement membrane organization", "response to oxidative stress"	pxn-2 encodes a member of the peroxidasin family of extracellular peroxidases containing several LLRs, two of four Ig domains and a heme peroxidase catalytic domain, PXN-2 is closely related to human PXDN and PXDNL (OMIM: 605158)\; PXN-2 function becomes critical soon after the twofold stage of epidermal elongation in embryos\; pxn-2 mutants display defects in late stages of epidermal elongation, in muscle and epidermal muscle attachments, in vulval muscle attachment and in morphology of adult pharynx\; PXN-2 supports a role in basement membrane function and in neuronal development, PXN-2 acts in selective axon guidance decisions but not essential for axon growth\; PXN-2 inhibits adult axon regrowth after injury\; PXN-1 acts antagonistically to PXN-2\; PXN-2 expressed in differentiated epidermal cell throughout embryonic, larval and adult development, in vulval muscles and a few neurons, in longitudinal striations adjacent to the body wall muscle quadrant close to endogenous basement membrane components.	Predicted to enable peroxidase activity. Involved in several processes, including embryonic body morphogenesis\; muscle attachment\; and regulation of cellular component organization. Located in basement membrane. Expressed in PVQL\; PVQR\; hypodermis\; and vulval muscle. Human ortholog(s) of this gene implicated in several diseases, including Alzheimer's disease 1\; asthma (multiple)\; kidney failure (multiple)\; and lung disease (multiple). Is an ortholog of human PXDN (peroxidasin).	Enriched in neuron, hypodermis, AVK and head mesodermal cell according to RNA-seq. Affected by sma-2, smgl-1, let-7, gld-1, csr-1, wrn-1, daf-2, ham-3, jmjd-3.1, jmjd-1.2, rbr-2, skn-1, dpy-21, glh-4, glh-1, pgl-1, pgl-3, alg-1, alg-2, sma-4, cox-5B, ins-11, thoc-5, pals-25, ifo-1, rrf-3, ints-1, sek-1, aak-1, aak-2, adr-1, nmad-1, numr-1, numr-2, sin-3, cfp-1, sftb-1, tph-1, mrps-5, mut-16, srbc-48, atfs-1, let-418, spr-1, unc-30, smo-1, hda-1, mir-243, crh-1, mir-35 and isp-1 according to microarray, proteomic study and RNA-seq. Affected by 1-methylnicotinamide, mianserin, multi-walled carbon nanotube, bisphenol S, Zidovudine, metformin, Sirolimus, Psoralens, allantoin, Rifampin, cholesterol, resveratrol and Hydrolyzable Tannins according to RNA-seq and microarray.	WBPaper00026667|pmid16049479, WBPaper00033518|pmid N.A., WBPaper00037647|pmid20876652, WBPaper00038491|pmid21647448, WBPaper00038638|pmid N.A., WBPaper00041570|pmid22976969, WBPaper00043642|pmid N.A., WBPaper00046086|pmid25475546, WBPaper00047130|pmid26194821, WBPaper00047921|pmid N.A., WBPaper00047922|pmid N.A., WBPaper00052190|pmid N.A., WBPaper00053697|pmid29440357, WBPaper00055090|pmid30120140, WBPaper00060786|pmid33329523
WBGene00020649	sma-10	IV -26.688061	small, sterile progeny	small	C30F12.4|Physical, daf-4|Physical, dbl-1|Genetic, lon-1|Genetic, sma-6|Physical	hypodermis, intestine, pharynx, rectal gland cell	urofacial syndrome|By Orthology	HGNC:20889|OrthoInspector;EnsEMBL-Compara;OMA;Hieranoid;PhylomeDB;Inparanoid;Panther;OrthoFinder;Roundup, HGNC:30991|OrthoInspector;OMA;Hieranoid;PhylomeDB;Inparanoid;Panther;OrthoFinder;Roundup, HGNC:17360|OrthoInspector;OMA;Hieranoid;PhylomeDB;Inparanoid;Panther;OrthoFinder;Roundup	anchored component of membrane, "cytoplasmic vesicle membrane", "cytoplasmic vesicle", "extracellular matrix", "extracellular space", "integral component of membrane", "integral component of plasma membrane", "membrane", "plasma membrane", "positive regulation of multicellular organism growth", "positive regulation of transforming growth factor beta receptor signaling pathway", "regulation of mesodermal cell fate specification", "transforming growth factor beta receptor signaling pathway", "type I transforming growth factor beta receptor binding", "type II transforming growth factor beta receptor binding"	sma-10 encodes a protein containing leucine rich-repeats and immunoglobulin-like domains that is a member of the LRIG family of transmembrane proteins\; sma-10 functions to regulate the TGFbeta signaling pathway that controls body size\; consistent with genetic epistasis analysis suggesting that SMA-10 acts between the DBL-1\/TGFbeta ligand and the SMA-6\/TGFbeta receptor in the SMA-6\/DAF-4 signaling pathway, SMA-10 physically interacts with both the SMA-6 and DAF-4 TGFbeta receptors in vitro\; a SMA-10::GFP translational fusion protein is expressed in the hypodermis and in pharyngeal muscle and is required in the hypodermis for regulating body size.	Enables type I transforming growth factor beta receptor binding activity and type II transforming growth factor beta receptor binding activity. Involved in several processes, including positive regulation of transforming growth factor beta receptor signaling pathway\; regulation of mesodermal cell fate specification\; and transforming growth factor beta receptor signaling pathway. Is integral component of plasma membrane. Human ortholog(s) of this gene implicated in urofacial syndrome. Is an ortholog of human LRIG2 (leucine rich repeats and immunoglobulin like domains 2).	Enriched in PVD, OLL, gon_male_dtc posterior, gon_male_dtc anterior, Z1.p, Z4.a, PLM, intestine, somatic gonad precursor and sensory neuron according to microarray and RNA-seq. Affected by cnb-1, alg-1, zfp-1, cyc-1, smgl-1, clk-1, daf-2, glp-1, daf-16, cox-5B, jmjd-3.1, jmjd-1.2, hsf-1, rbr-2, mir-34, glh-4, glh-1, pgl-1, pgl-3, mir-35, alg-2, sma-2, sma-4, lin-22, nuo-6, flr-4, dlc-1, pry-1, nhl-2, ptl-1, rrf-3, aak-1, aak-2, nmad-1, unc-70, iff-1, sin-3, sftb-1, mrps-5, olrn-1, malt-1, nfki-1, ilc-17.1, spr-1, unc-30, eri-1, dcr-1, rde-4, ain-1, ain-2 and mdt-15 according to proteomic study, microarray and RNA-seq. Affected by aldicarb, methylmercuric chloride, Tunicamycin, levamisole, Psoralens, allantoin, Sirolimus, metformin, Rifampin, Quercetin, Humic Substances, paraquat, nitroguanidine and silicon dioxide nanoparticle according to microarray and RNA-seq.	WBPaper00005858|pmid12717735, WBPaper00010647|pmid N.A., WBPaper00011197|pmid N.A., WBPaper00015525|pmid N.A., WBPaper00018514|pmid N.A., WBPaper00018676|pmid N.A., WBPaper00023411|pmid N.A., WBPaper00026103|pmid N.A., WBPaper00028036|pmid N.A., WBPaper00029844|pmid N.A., WBPaper00031800|pmid18419309, WBPaper00036295|pmid20502686, WBPaper00036356|pmid20529267, WBPaper00038491|pmid21647448, WBPaper00038574|pmid N.A., WBPaper00047400|pmid N.A., WBPaper00051482|pmid28704415, WBPaper00052228|pmid N.A., WBPaper00055090|pmid30120140, WBPaper00060906|pmid33440633
WBGene00008977	iglr-1	X 21.72	N.A.	N.A.	egl-9|Genetic	head neuron, ventral nerve cord	N.A.	HGNC:16914|PhylomeDB;OMA	integral component of membrane, "membrane"	N.A.	Predicted to be located in membrane. Predicted to be integral component of membrane. Expressed in head neurons and ventral nerve cord. Is an ortholog of human LRRN2 (leucine rich repeat neuronal 2).	Enriched in DA neuron, VA neuron, neuron, GABAergic neuron, germ line, ASER, sensory neuron, VA12, I5 neuron, SAB, retrovesicular ganglion and body wall musculature according to tiling array, RNA-seq and microarray. Affected by zfp-1, rsr-2, lem-2, emr-1, ubc-9, jmjd-3.1, let-418, dpy-21, glh-4, glh-1, pgl-1, pgl-3, lin-22, dpy-7, alg-1, eat-2, sek-1, ints-4, mex-1, mex-3, sin-3, spn-4, set-2, sftb-1, srbc-48, rnp-6, fhod-1, atfs-1, spr-1, ain-1 and ain-2 according to microarray, tiling array and RNA-seq. Affected by Tunicamycin, stavudine, Zidovudine, Psoralens, allantoin, Sirolimus, Rifampin, Cry5B, resveratrol and Colistin according to microarray and RNA-seq.	WBPaper00051085|pmid28401650, WBPaper00055090|pmid30120140, WBPaper00059947|pmid32634117
WBGene00022580	iglr-2	III -0.34	embryonic lethal, growth variant, tail withered	dietary saturated fatty acid intolerant, excess fatty acids, gene expression level reduced, glucose intolerant, L1 lethal, slow growth, tail withered	nhr-49|Genetic, paqr-2|Physical	gonadal sheath cell	N.A.	N.A.	integral component of membrane, "membrane", "ribosome", "structural constituent of ribosome", "translation"	N.A.	Predicted to be located in membrane. Predicted to be integral component of membrane. Expressed in gonadal sheath cell.	Enriched in PVD, OLL, germ line and neuron according to microarray and RNA-seq. Affected by alg-1, cyc-1, cid-1, aak-2, alg-3, alg-4, gld-2, tcer-1, npr-1, jmjd-3.1, jmjd-1.2, hrde-1, morc-1, sma-2, sma-4, daf-2, isp-1, pals-22, hlh-11, spr-1, unc-30, sir-2.1, ain-1, fbf-1, gld-1 and tdp-1 according to microarray and RNA-seq. Affected by rotenone, D-glucose, Alovudine, stavudine, Zidovudine, Atrazine, Humic Substances, allantoin, Sirolimus and silicon dioxide nanoparticle according to RNA-seq and microarray.	WBPaper00049467|pmid27082444, WBPaper00050203|pmid27695656, WBPaper00054878|pmid29997234, WBPaper00055090|pmid30120140, WBPaper00057556|pmid N.A., WBPaper00058959|pmid31769755, WBPaper00060060|pmid32750056, WBPaper00060786|pmid33329523, WBPaper00060877|pmid33444761, WBPaper00061361|pmid33931104
WBGene00021353	iglr-3	I -11.86	N.A.	N.A.	N.A.	N.A.	N.A.	HGNC:29290|OrthoFinder;Inparanoid, HGNC:28456|OrthoFinder;Inparanoid, HGNC:28947|Inparanoid;TreeFam, HGNC:28370|OrthoFinder;Inparanoid	membrane	N.A.	Predicted to be located in membrane. Is an ortholog of several human genes including LRFN1 (leucine rich repeat and fibronectin type III domain containing 1)\; LRFN4 (leucine rich repeat and fibronectin type III domain containing 4)\; and LRRC24 (leucine rich repeat containing 24).	Enriched in dopaminergic neuron, GABAergic neuron, neuron, HOB, IL2 neuron, CEM, ray neuron type B, germ line, head mesodermal cell, MC neuron, RMEV and RMED according to tiling array, RNA-seq and microarray. Affected by cyc-1, sma-2, sma-4, smg-2, tatn-1, ubc-9, ash-2, jmjd-3.1, mes-2, skn-1, mir-34, glh-4, glh-1, pgl-1, pgl-3, lin-22, eat-2, pry-1, atfs-1, nuo-6, nmad-1, meg-3, meg-4, mex-1, mex-3, sin-3, spn-4, cfp-1, set-2, bcat-1, swsn-1, spr-1, unc-30, hda-1, ain-1, fbf-1 and isp-1 according to microarray, RNA-seq and tiling array. Affected by hydrogen sulfide, stavudine, Zidovudine, allantoin, Sirolimus, Cry5B, Quercetin, Colistin and silicon dioxide nanoparticle according to microarray and RNA-seq.	WBPaper00038491|pmid21647448, WBPaper00055090|pmid30120140
WBGene00004854	slt-1	X 19.76 +/- 0.06	N.A.	axon guidance variant, axon trajectory variant, HSN migration variant, neuron migration variant	cha-1|Genetic, clec-38|Genetic, clr-1|Genetic, deg-3|Genetic, eva-1|Physical, kin-4|Physical, madd-2|Genetic, mau-2|Genetic, mig-10|Genetic, nfm-1|Genetic, rpm-1|Genetic, sax-3|Physical, unc-104|Genetic, unc-40|Physical, unc-6|Genetic, vab-1|Genetic, vab-8|Genetic	anal sphincter muscle, BDUL, BDUR, body wall musculature, hyp1, hyp2, hyp3, hyp4, hyp5, hyp6, RIH, RMED, socket cell	N.A.	HGNC:11086|OrthoInspector;EnsEMBL-Compara;OMA;Hieranoid;PhylomeDB;Inparanoid;Panther;OrthoFinder;Roundup;TreeFam, HGNC:11085|OrthoInspector;EnsEMBL-Compara;OMA;Hieranoid;PhylomeDB;Inparanoid;Panther;OrthoFinder;Roundup;TreeFam, HGNC:11087|OrthoInspector;EnsEMBL-Compara;OMA;Hieranoid;PhylomeDB;Inparanoid;Panther;OrthoFinder;Roundup;TreeFam, HGNC:32443|PhylomeDB;Panther;EnsEMBL-Compara	axon guidance, "axon midline choice point recognition", "calcium ion binding", "dorsal/ventral axon guidance", "extracellular region", "heparin binding", "negative regulation of axon extension involved in axon guidance", "neuron migration", "regulation of sensory neuron axon guidance", "Roundabout binding", "sensory neuron axon guidance", "signaling receptor binding"	slt-1 encodes the sole C. elegans homolog of Drosophila Split, a secreted extracellular protein containing leucine-rich and EGF-like repeats that functions as a ligand for the Robo receptor\; during C. elegans larval development, slt-1 acts via the SAX-3\/Robo receptor, and in parallel with UNC-6\/Netrin, to direct ventral axon guidance and guidance at the midline\; during embryonic development, slt-1 also functions to regulate anterior-posterior migrations of the CAN neurons\; slt-1::gfp reporters are initially expressed at high levels in the anterior part of the embryo, with more moderate levels seen in dorsal tail muscles and lower levels seen in cells in the center of the body\; in L1 larvae, slt-1::gfp is expressed in both dorsal and ventral muscles, with higher levels seen in dorsal muscle cells\; slt-1::gfp is also expressed in a number of additional cells including some neurons, pharyngeal cells, and the anal sphincter muscle.	Enables signaling receptor binding activity. Involved in generation of neurons and regulation of sensory neuron axon guidance. Predicted to be located in extracellular region. Expressed in anal sphincter muscle\; anterior hypodermis\; body wall musculature\; nerve ring neurons\; and socket cell. Is an ortholog of human SLIT1 (slit guidance ligand 1)\; SLIT2 (slit guidance ligand 2)\; and SLIT3 (slit guidance ligand 3).	Enriched in body wall muscle cell, coelomocyte, GABAergic neuron, neuron, sensory neuron and NSM according to tiling array and RNA-seq. Affected by wdr-23, lem-2, emr-1, clk-1, tdp-1, jmjd-3.1, jmjd-1.2, chd-3, let-418, dpy-21, glh-4, glh-1, pgl-1, pgl-3, alg-1, alg-2, emb-4, sma-2, sma-4, lin-22, dlc-1, eat-2, pfd-6, atfs-1, nuo-6, pals-22, sek-1, aak-1, aak-2, smn-1, nmad-1, ints-4, numr-1, numr-2, mex-1, mex-3, sin-3, spn-4, cfp-1, set-2, wdr-5.1, daf-1, daf-3, srbc-48, isp-1, spr-1, unc-30, hda-1, mep-1, ubc-9, csr-1, sir-2.1 and slr-2 according to RNA-seq and microarray. Affected by rotenone, stavudine, Zidovudine, Psoralens, allantoin, Sirolimus, Rifampin, resveratrol, Atrazine, Chlorpyrifos, Diazinon, Colistin and silicon dioxide nanoparticle according to RNA-seq and microarray.	WBPaper00004900|pmid11604136, WBPaper00005236|pmid11983919, WBPaper00005544|pmid12379860, WBPaper00005719|pmid12526772, WBPaper00006025|pmid12885562, WBPaper00006123|pmid14551437, WBPaper00006185|pmid14595402, WBPaper00006288|pmid13129845, WBPaper00006471|pmid15003172, WBPaper00010168|pmid N.A., WBPaper00015744|pmid N.A., WBPaper00016704|pmid N.A., WBPaper00017712|pmid N.A., WBPaper00018588|pmid N.A., WBPaper00018942|pmid N.A., WBPaper00019306|pmid N.A., WBPaper00023980|pmid N.A., WBPaper00024140|pmid N.A., WBPaper00024195|pmid15232111, WBPaper00024594|pmid15539489, WBPaper00024939|pmid15614779, WBPaper00026115|pmid N.A., WBPaper00026167|pmid N.A., WBPaper00026416|pmid N.A., WBPaper00026439|pmid N.A., WBPaper00026680|pmid16033794, WBPaper00026825|pmid16176946, WBPaper00027119|pmid16495308, WBPaper00027185|pmid16563765, WBPaper00027206|pmid16584723, WBPaper00027328|pmid16618541, WBPaper00028085|pmid N.A., WBPaper00029024|pmid18050430, WBPaper00029052|pmid17237777, WBPaper00029053|pmid17237778, WBPaper00030317|pmid N.A., WBPaper00031043|pmid17901337, WBPaper00031067|pmid17916347, WBPaper00031543|pmid18296652, WBPaper00031651|pmid18385318, WBPaper00031671|pmid18400083, WBPaper00031828|pmid18434533, WBPaper00031901|pmid18499456, WBPaper00032413|pmid19062279, WBPaper00032446|pmid19098902, WBPaper00032907|pmid19211675, WBPaper00033533|pmid N.A., WBPaper00036072|pmid20382828, WBPaper00036484|pmid20627077, WBPaper00038152|pmid21338947, WBPaper00038491|pmid21647448, WBPaper00039225|pmid N.A., WBPaper00040041|pmid21868605, WBPaper00040235|pmid21996675, WBPaper00040335|pmid22014523, WBPaper00041184|pmid22692424, WBPaper00042082|pmid23458898, WBPaper00042403|pmid23209429, WBPaper00043374|pmid N.A., WBPaper00044158|pmid24012004, WBPaper00044299|pmid24123761, WBPaper00045899|pmid25333948, WBPaper00045955|pmid25359212, WBPaper00046993|pmid26148345, WBPaper00047925|pmid N.A., WBPaper00050480|pmid27913619, WBPaper00052888|pmid28785723, WBPaper00055090|pmid30120140
WBGene00006593	tol-1	I -19.04 +/- 0.01	embryonic lethal, larval arrest, organism morphology variant	embryonic lethal, larval arrest, lethal, organism pathogen response variant, pathogen induced cell death increased, pathogen susceptibility increased	abf-2|Regulatory, hsp-16.41|Regulatory, ikb-1|Genetic, nhr-6|Physical, smo-1|Physical	ALML, ALMR, ALNL, ALNR, AVDL, AVDR, BAGL, BAGR, URYDL, URYDR, URYVL, URYVR	human immunodeficiency virus infectious disease|By Orthology, hepatocellular carcinoma|By Orthology, chronic kidney disease|By Orthology, colon carcinoma|By Orthology, peritoneum cancer|By Orthology, hepatitis C|By Orthology, hepatitis B|By Orthology, Bernard-Soulier syndrome|By Orthology, asthma|By Orthology, liver cirrhosis|By Orthology, eye disease|By Orthology, myocardial infarction|By Orthology, autoimmune thyroiditis|By Orthology, type 1 diabetes mellitus|By Orthology, Kuhnt-Junius degeneration|By Orthology, Human papillomavirus infectious disease|By Orthology, anogenital venereal wart|By Orthology, diabetic angiopathy|By Orthology, Behcet's disease|By Orthology, non-arteritic anterior ischemic optic neuropathy|By Orthology, platelet-type bleeding disorder 3|By Orthology, Bernard-Soulier syndrome type A2|By Orthology	HGNC:28947|Panther;EnsEMBL-Compara, HGNC:1909|Panther;EnsEMBL-Compara, HGNC:29396|Panther;EnsEMBL-Compara, HGNC:22200|Panther;EnsEMBL-Compara, HGNC:4439|PhylomeDB;Panther, HGNC:33154|Panther;EnsEMBL-Compara, HGNC:11849|TreeFam;Panther	cell surface receptor signaling pathway, "defense response to Gram-negative bacterium", "defense response", "embryo development ending in birth or egg hatching", "extracellular matrix", "extracellular space", "integral component of membrane", "membrane", "NAD+ nucleosidase activity", "signal transduction", "signaling receptor activity"	tol-1 encodes a predicted transmembrane protein that is the sole C. elegans Toll-like receptor (TLR)\; TOL-1 is required for proper embryonic development and for pathogen avoidance behavior, and is expressed primarily in the nervous system.	Predicted to enable signaling receptor activity. Involved in defense response to Gram-negative bacterium and embryo development. Predicted to be located in extracellular matrix and extracellular space. Expressed in neurons. Human ortholog(s) of this gene implicated in several diseases, including Bernard-Soulier syndrome type A2\; autoimmune disease (multiple)\; and liver disease (multiple). Is an ortholog of several human genes including CHAD (chondroadherin)\; ELFN2 (extracellular leucine rich repeat and fibronectin type III domain containing 2)\; and LRRC24 (leucine rich repeat containing 24).	Enriched in PVD, OLL, coelomocyte, EMS, germ line, head mesodermal cell, RIS and neuron according to microarray, tiling array and RNA-seq. Affected by cyc-1, cid-1, daf-16, sma-2, lem-2, emr-1, prg-1, gld-2, ham-3, npr-1, hsf-1, ifg-1, mir-34, glh-4, glh-1, pgl-1, pgl-3, morc-1, emb-4, sma-4, lin-22, dlc-1, eat-2, nhl-2, mina-1, aak-1, aak-2, flcn-1, meg-3, mrps-5, egl-43, set-2, smo-1, rrf-2, ain-1, ain-2, slr-2, dpy-9, dpy-10, fbf-1 and rnp-8 according to microarray, tiling array, RNA-seq and proteomic study. Affected by Psoralens, allantoin, Sirolimus, Rifampin, Hydrolyzable Tannins and paraquat according to RNA-seq and microarray.	WBPaper00003925|pmid10679415, WBPaper00004692|pmid11516642, WBPaper00005709|pmid12526744, WBPaper00006488|pmid15048112, WBPaper00006512|pmid15116111, WBPaper00019611|pmid N.A., WBPaper00023386|pmid N.A., WBPaper00024209|pmid15183927, WBPaper00025180|pmid15888078, WBPaper00025183|pmid15888633, WBPaper00026131|pmid N.A., WBPaper00026689|pmid15972468, WBPaper00026948|pmid16281027, WBPaper00027295|pmid18050470, WBPaper00029071|pmid17267603, WBPaper00030989|pmid17877707, WBPaper00031161|pmid17975555, WBPaper00032445|pmid19093025, WBPaper00032891|pmid19198592, WBPaper00037382|pmid N.A., WBPaper00038491|pmid21647448, WBPaper00039409|pmid N.A., WBPaper00041669|pmid23085995, WBPaper00041897|pmid23291976, WBPaper00042367|pmid18567532, WBPaper00045112|pmid24722928, WBPaper00046621|pmid25819035, WBPaper00048436|pmid26279230, WBPaper00049281|pmid26919641, WBPaper00049748|pmid26931371, WBPaper00049765|pmid27338631, WBPaper00050250|pmid27708039, WBPaper00052548|pmid N.A., WBPaper00052593|pmid N.A., WBPaper00053732|pmid29353923, WBPaper00055090|pmid30120140, WBPaper00055976|pmid30370624, WBPaper00060200|pmid32798671, WBPaper00060906|pmid33440633
WBGene00003915	pan-1	III -3.11 +/- 0.01	antimicrobial gene expression increased, avoids bacterial lawn, clear, growth variant, L2 arrest, larval arrest, larval lethal, locomotion variant, mitochondria morphology variant, molt defect, organism development variant, slow growth, transgene expression increased, transgene expression reduced	N.A.	hsp-6|Physical;Regulatory, acaa-2|Physical, acer-1|Physical, aco-2|Physical, act-1|Physical, act-2|Physical, act-4|Physical, act-5|Physical, adh-1|Physical, ahcy-1|Physical, ajm-1|Physical, aldo-2|Physical, anc-1|Physical, ant-1.1|Physical, aqp-2|Physical, asb-2|Physical, asp-1|Physical, asp-2|Physical, asp-6|Physical, atf-6|Genetic, atp-1|Physical, atp-2|Physical, atp-4|Physical, atp-5|Physical, attf-2|Physical, bar-1|Genetic, C37A2.7|Physical, cey-1|Physical, cey-4|Physical, chc-1|Physical, cir-1|Physical, clic-1|Physical, clik-1|Physical, clik-2|Physical, clik-3|Physical, cmd-1|Physical, cpl-1|Physical, crt-1|Physical, csn-5|Genetic, cts-1|Physical, cyn-7|Physical, dct-16|Physical, deb-1|Physical, dig-1|Physical, dim-1|Physical, dlat-1|Physical, dld-1|Physical, dlg-1|Physical, dlst-1|Physical, dpy-14|Physical, eat-6|Physical, eef-1A.2|Physical, eef-1B.1|Physical, eef-1G|Physical, eef-2|Physical, egl-15|Genetic, enol-1|Physical, F01G4.6|Physical, F25B4.8|Physical, F28B4.3|Physical, F44E5.4|Physical, F46H5.3|Physical, F47B8.3|Physical, F56D5.9|Physical, F57F4.4|Physical, F58F12.1|Physical, far-1|Physical, fasn-1|Physical, fcho-1|Physical, fib-1|Physical, fipr-21|Physical, fln-2|Physical, frm-1|Physical, ftt-2|Physical, gdh-1|Physical, gei-15|Physical, glh-1|Physical, glp-4|Physical, gpb-1|Physical, gpd-2|Physical, gpd-3|Physical, gpdh-1|Regulatory, grd-10|Physical, gst-36|Physical, gtbp-1|Physical, H03A11.2|Physical, his-10|Physical, his-12|Physical, his-15|Physical, his-24|Physical, his-9|Physical, hmg-11|Physical, hpo-34|Physical, hsp-12.2|Physical, hsp-1|Physical, hsp-25|Physical, hsp-3|Physical, hsp-60|Physical, hsp-90|Physical, htz-1|Physical, icd-2|Physical, idh-1|Physical, ifa-1|Physical, ifa-3|Physical, ifb-1|Physical, ifb-2|Physical, ifc-2|Physical, ifd-1|Physical, iff-2|Physical, ifo-1|Physical, imb-3|Physical, inf-1|Physical, ire-1|Genetic, irg-7|Physical, K06G5.1|Physical, K10C3.4|Physical, ketn-1|Physical, lec-1|Physical, lec-2|Physical, let-756|Genetic, let-7|Regulatory, let-805|Physical, let-92|Physical, lev-11|Physical, lys-1|Physical, marb-1|Physical, mca-3|Physical, mdh-2|Physical, mec-12|Physical, mig-6|Physical, mlc-1|Physical, mlc-2|Physical, mlc-3|Physical, mua-6|Physical, mup-2|Physical, myo-1|Physical, myo-2|Physical, myo-3|Physical, myo-5|Physical, myrf-1|Physical, myrf-2|Physical, nap-1|Physical, ndk-1|Physical, nol-58|Physical, npa-1|Physical, npp-9|Physical, pab-1|Physical, par-5|Physical, pat-10|Physical, pat-12|Physical, pck-1|Physical, pdi-2|Physical, pek-1|Genetic, pfn-1|Physical, phb-1|Physical, pqn-22|Physical, prdx-2|Physical, prdx-3|Physical, pud-1.1|Physical, pud-2.1|Physical, R06C1.4|Physical, R09H10.5|Physical, rab-1|Physical, rbm-3.2|Physical, rla-0|Physical, rla-1|Physical, rla-2|Physical, rpl-10|Physical, rpl-11.1|Physical, rpl-11.2|Physical, rpl-12|Physical, rpl-13|Physical, rpl-14|Physical, rpl-17|Physical, rpl-18|Physical, rpl-19|Physical, rpl-1|Physical, rpl-20|Physical, rpl-21|Physical, rpl-22|Physical, rpl-23|Physical, rpl-24.1|Physical, rpl-25.1|Physical, rpl-26|Physical, rpl-27|Physical, rpl-28|Physical, rpl-2|Physical, rpl-32|Physical, rpl-35|Physical, rpl-36.A|Physical, rpl-36|Physical, rpl-38|Physical, rpl-3|Physical, rpl-4|Physical, rpl-5|Physical, rpl-6|Physical, rpl-7A|Physical, rpl-7|Physical, rpl-9|Physical, rps-0|Physical, rps-10|Physical, rps-11|Physical, rps-12|Physical, rps-13|Physical, rps-14|Physical, rps-15|Physical, rps-17|Physical, rps-18|Physical, rps-19|Physical, rps-1|Physical, rps-20|Physical, rps-21|Physical, rps-22|Physical, rps-23|Physical, rps-24|Physical, rps-25|Physical, rps-26|Physical, rps-27|Physical, rps-28|Physical, rps-2|Physical, rps-3|Physical, rps-4|Physical, rps-5|Physical, rps-6|Physical, rps-7|Physical, rps-8|Physical, rps-9|Physical, sca-1|Physical, sdha-1|Physical, sec-61.A|Physical, sod-1|Physical, spc-1|Physical, sqd-1|Physical, ssb-1|Physical, T09B4.5|Physical, T21B6.3|Physical, T23E7.2|Physical, T25C12.3|Physical, tba-1|Physical, tba-2|Physical, tba-7|Physical, tbb-2|Physical, tct-1|Physical, tkt-1|Physical, tln-1|Physical, tni-4|Physical, tnt-2|Physical, ttn-1|Physical, tufm-1|Physical, ubl-1|Physical, ubq-2|Physical, ucr-1|Physical, unc-15|Physical, unc-27|Physical, unc-44|Physical, unc-54|Physical, unc-70|Physical, unc-87|Physical, unc-89|Physical, unc-95|Regulatory, vab-10|Physical, vdac-1|Physical, vha-10|Physical, vha-12|Physical, vha-13|Physical, vha-16|Physical, vha-2|Physical, vha-6|Physical, vig-1|Physical, W01D2.1|Physical, W08E12.7|Physical, Y17G7B.3|Physical, Y22D7AL.10|Physical, Y37E3.8|Physical, Y43F8B.1|Physical, Y69A2AR.18|Physical, Y71F9AL.9|Physical, ZK484.3|Physical	body wall musculature, Cell, germ line, head muscle, hypodermis, intestinal cell, intestine, nerve ring, pharynx, rectal epithelial cell, seam cell, somatic cell, somatic gonad, spermatheca, uterus, vulva, Z2, Z3	N.A.	N.A.	apical plasma membrane, "cytoplasm", "DEAD/H-box RNA helicase binding", "germ cell development", "integral component of membrane", "membrane", "molting cycle, collagen and cuticulin-based cuticle", "P granule", "plasma membrane"	pan-1 encodes a novel predicted transmembrane protein with extracellular leucine-rich repeats\; loss of PAN-1 activity via RNAi results in molting defects and arrested L2-sized larvae, indicating that PAN-1 is required for completion of the larval molts\; pan-1 expression is enriched in the germline and upregulated in animals mutant for unc-95, which encodes a LIM domain-containing protein that localizes to muscle dense bodies and is required for proper body wall muscle organization.	Enables DEAD\/H-box RNA helicase binding activity. Involved in germ cell development and molting cycle. Located in P granule and plasma membrane. Expressed in several structures, including germ line\; gonad\; head muscle\; nerve ring\; and somatic cell.	Enriched in PVD, OLL, neuron, PLM, AVK, RIS, sensory neuron, M5 neuron, MI neuron, SIA, VB1, VB2, VB neuron, intestine and body wall musculature according to microarray and RNA-seq. Affected by unc-95, alg-1, clk-1, cyc-1, age-1, daf-12, lem-2, emr-1, set-2, wdr-5.1, csr-1, hrde-1, jmjd-3.1, jmjd-1.2, daf-2, mir-60, glh-4, glh-1, pgl-1, pgl-3, emb-4, sid-3, sma-4, thoc-5, pmt-2, pry-1, damt-1, atfs-1, nuo-6, pals-22, rrf-3, atf-7, pmk-1, hsp-6, mdt-15, sek-1, aak-1, aak-2, unc-70, numr-1, numr-2, meg-3, meg-4, sin-3, mrps-5, set-6, baz-2, egl-43, olrn-1, srbc-48, isp-1, let-418, spr-1, unc-30, hda-1, mep-1, sir-2.1, ain-1, ain-2, dpy-10, fbf-1, mir-243, octr-1 and tdp-1 according to microarray, tiling array and RNA-seq. Affected by methylmercury hydroxide, Zidovudine, Rifampin, antimycin, glycine, resveratrol, Chlorpyrifos, Diazinon, Quercetin and Sirolimus according to RNA-seq and microarray.	WBPaper00012515|pmid N.A., WBPaper00026763|pmid16122351, WBPaper00027076|pmid16458514, WBPaper00027937|pmid N.A., WBPaper00028747|pmid17065234, WBPaper00031097|pmid17937397, WBPaper00034936|pmid N.A., WBPaper00038491|pmid21647448, WBPaper00040830|pmid22342905, WBPaper00042412|pmid23682709, WBPaper00043621|pmid N.A., WBPaper00043693|pmid N.A., WBPaper00049531|pmid27129311, WBPaper00055090|pmid30120140, WBPaper00058394|pmid N.A., WBPaper00061377|pmid33950834, WBPaper00061662|pmid33543035
WBGene00002282	let-4	X 16.75	anterior enclosure defective, antimicrobial gene expression increased, comma arrest emb, embryonic lethal, locomotion variant, neuron development variant, paralyzed, pattern of transgene expression variant, protein aggregation variant, receptor mediated endocytosis defective, slow growth, small, three fold arrest, transgene expression increased, transgene subcellular localization variant	cuticle development variant, early larval lethal, egg laying defective, egg laying variant, egg morphology variant, embryonic lethal, embryonic rupture, excretory canal morphology variant, excretory duct cell morphology variant, excretory secretory system morphology variant, excretory system development variant, extracellular matrix variant, intercellular junction variant, L1 lethal, locomotion variant	mec-8|Genetic, sup-5|Genetic, sym-1|Genetic	excretory cell, excretory duct cell, excretory pore, hypodermis, rectal epithelial cell, vulva	N.A.	N.A.	apical part of cell, "apical plasma membrane", "embryo development ending in birth or egg hatching", "epithelial cell development", "integral component of membrane", "membrane", "nematode larval development", "plasma membrane", "positive regulation of membrane permeability", "regulation of tube size"	let-4 encodes an extracellular leucine-rich repeat only protein\; let-4 was originally identified in a screen for essential genes, and let-4 mutants exhibit early larval lethality\; let-4 is required for organization of the apical extracellular matrix, and is involved in excretory cell canal morphology and renal function as mutants exhibit excretory canal cysts and impaired renal function.	Involved in several processes, including epithelial cell development\; nematode larval development\; and positive regulation of membrane permeability. Located in apical part of cell. Expressed in excretory system\; hypodermis\; rectal epithelial cell\; and vulva.	Enriched in PVD, OLL, CEPshVR, CEPshVL, CEPshDR, CEPshDL, sensory neuron, cephalic sheath cell, male-specific anatomical entity, intestine and body wall musculature according to microarray and RNA-seq. Affected by fer-1, hpl-2, rsr-2, lem-2, emr-1, tdp-1, csr-1, cox-5B, jmjd-3.1, jmjd-1.2, osm-9, dop-1, dpy-21, glh-4, glh-1, pgl-1, pgl-3, alg-1, alg-2, sid-3, sma-2, sma-4, ins-11, hmg-3, eat-2, damt-1, atfs-1, nuo-6, nhl-2, efa-6, ptl-1, rrf-3, ints-1, hsp-6, mdt-15, sek-1, hsb-1, aak-1, aak-2, adr-1, nmad-1, spc-1, unc-70, numr-1, numr-2, rsks-1, daf-2, nhr-14, sin-3, skn-1, tph-1, alh-6, mrps-5, sacy-1, isp-1, vrk-1, ikb-1, nfki-1, hlh-11, nas-38, swsn-1, let-418, spr-1, unc-30, hda-1, ubc-9, pal-1, lin-14, lin-4, dcr-1, ain-1, ain-2, mir-243, crh-1, octr-1, daf-19, nhr-23, oga-1 and pmk-1 according to microarray, tiling array and RNA-seq. Affected by methylmercury hydroxide, 1-methylnicotinamide, rotenone, D-glucose, metformin, Psoralens, allantoin, Sirolimus, Rifampin, antimycin, glycine, cholesterol, resveratrol, Chlorpyrifos, Quercetin, dafa#1 and silicon dioxide nanoparticle according to RNA-seq and microarray.	WBPaper00000241|pmid574105, WBPaper00000497|pmid7196363, WBPaper00000875|pmid3868944, WBPaper00003663|pmid10471705, WBPaper00003721|pmid10491271, WBPaper00005250|pmid12019228, WBPaper00005485|pmid12441252, WBPaper00015411|pmid N.A., WBPaper00015491|pmid N.A., WBPaper00015612|pmid N.A., WBPaper00021679|pmid N.A., WBPaper00023211|pmid N.A., WBPaper00024639|pmid15579686, WBPaper00029020|pmid18050450, WBPaper00034237|pmid N.A., WBPaper00038491|pmid21647448, WBPaper00038651|pmid N.A., WBPaper00040698|pmid22278925, WBPaper00042709|pmid N.A., WBPaper00042758|pmid N.A., WBPaper00043621|pmid N.A., WBPaper00048267|pmid N.A., WBPaper00051259|pmid28526752, WBPaper00055090|pmid30120140
WBGene00002282	let-4	X 16.75	anterior enclosure defective, antimicrobial gene expression increased, comma arrest emb, embryonic lethal, locomotion variant, neuron development variant, paralyzed, pattern of transgene expression variant, protein aggregation variant, receptor mediated endocytosis defective, slow growth, small, three fold arrest, transgene expression increased, transgene subcellular localization variant	cuticle development variant, early larval lethal, egg laying defective, egg laying variant, egg morphology variant, embryonic lethal, embryonic rupture, excretory canal morphology variant, excretory duct cell morphology variant, excretory secretory system morphology variant, excretory system development variant, extracellular matrix variant, intercellular junction variant, L1 lethal, locomotion variant	mec-8|Genetic, sup-5|Genetic, sym-1|Genetic	excretory cell, excretory duct cell, excretory pore, hypodermis, rectal epithelial cell, vulva	N.A.	N.A.	apical part of cell, "apical plasma membrane", "embryo development ending in birth or egg hatching", "epithelial cell development", "integral component of membrane", "membrane", "nematode larval development", "plasma membrane", "positive regulation of membrane permeability", "regulation of tube size"	let-4 encodes an extracellular leucine-rich repeat only protein\; let-4 was originally identified in a screen for essential genes, and let-4 mutants exhibit early larval lethality\; let-4 is required for organization of the apical extracellular matrix, and is involved in excretory cell canal morphology and renal function as mutants exhibit excretory canal cysts and impaired renal function.	Involved in several processes, including epithelial cell development\; nematode larval development\; and positive regulation of membrane permeability. Located in apical part of cell. Expressed in excretory system\; hypodermis\; rectal epithelial cell\; and vulva.	Enriched in PVD, OLL, CEPshVR, CEPshVL, CEPshDR, CEPshDL, sensory neuron, cephalic sheath cell, male-specific anatomical entity, intestine and body wall musculature according to microarray and RNA-seq. Affected by fer-1, hpl-2, rsr-2, lem-2, emr-1, tdp-1, csr-1, cox-5B, jmjd-3.1, jmjd-1.2, osm-9, dop-1, dpy-21, glh-4, glh-1, pgl-1, pgl-3, alg-1, alg-2, sid-3, sma-2, sma-4, ins-11, hmg-3, eat-2, damt-1, atfs-1, nuo-6, nhl-2, efa-6, ptl-1, rrf-3, ints-1, hsp-6, mdt-15, sek-1, hsb-1, aak-1, aak-2, adr-1, nmad-1, spc-1, unc-70, numr-1, numr-2, rsks-1, daf-2, nhr-14, sin-3, skn-1, tph-1, alh-6, mrps-5, sacy-1, isp-1, vrk-1, ikb-1, nfki-1, hlh-11, nas-38, swsn-1, let-418, spr-1, unc-30, hda-1, ubc-9, pal-1, lin-14, lin-4, dcr-1, ain-1, ain-2, mir-243, crh-1, octr-1, daf-19, nhr-23, oga-1 and pmk-1 according to microarray, tiling array and RNA-seq. Affected by methylmercury hydroxide, 1-methylnicotinamide, rotenone, D-glucose, metformin, Psoralens, allantoin, Sirolimus, Rifampin, antimycin, glycine, cholesterol, resveratrol, Chlorpyrifos, Quercetin, dafa#1 and silicon dioxide nanoparticle according to RNA-seq and microarray.	WBPaper00000241|pmid574105, WBPaper00000497|pmid7196363, WBPaper00000875|pmid3868944, WBPaper00003663|pmid10471705, WBPaper00003721|pmid10491271, WBPaper00005250|pmid12019228, WBPaper00005485|pmid12441252, WBPaper00015411|pmid N.A., WBPaper00015491|pmid N.A., WBPaper00015612|pmid N.A., WBPaper00021679|pmid N.A., WBPaper00023211|pmid N.A., WBPaper00024639|pmid15579686, WBPaper00029020|pmid18050450, WBPaper00034237|pmid N.A., WBPaper00038491|pmid21647448, WBPaper00038651|pmid N.A., WBPaper00040698|pmid22278925, WBPaper00042709|pmid N.A., WBPaper00042758|pmid N.A., WBPaper00043621|pmid N.A., WBPaper00048267|pmid N.A., WBPaper00051259|pmid28526752, WBPaper00055090|pmid30120140
WBGene00010621	egg-6	I 3.02 +/- 0.00	embryo osmotic integrity defective early emb, embryonic lethal, germ cell compartment expansion variant, germ cell compartment multinucleate, germ cell compartment size variant, germline nuclear positioning variant, nuclear appearance variant, oogenesis variant, sterile	cuticle development variant, egg morphology variant, excretory canal morphology variant, excretory duct cell morphology variant, excretory secretory system morphology variant, excretory system development variant, extracellular matrix variant, L1 arrest, L1 lethal, rod like larval lethal	N.A.	excretory duct cell, excretory pore, hypodermis, neuron, pharynx, rectal epithelial cell, vulva	N.A.	N.A.	apical plasma membrane, "integral component of membrane", "membrane", "plasma membrane"	egg-6 encodes an extracellular leucine-rich repeat protein\; egg-6 is required for proper organization of the apical extracellular matrix.	Predicted to be located in apical plasma membrane. Predicted to be integral component of membrane. Expressed in excretory system\; neurons\; pharynx\; rectal epithelial cell\; and vulva.	Enriched in PVD, OLL, cephalic sheath cell, hypodermis, germ line, germline precursor cell and head mesodermal cell according to microarray, tiling array and RNA-seq. Affected by cyc-1, cid-1, hpl-2, spe-44, rsr-2, tatn-1, lem-2, emr-1, puf-8, gld-2, daf-2, fog-3, npr-1, hsf-1, mir-34, mafr-1, daf-12, daf-16, glh-4, glh-1, pgl-1, pgl-3, morc-1, hrde-1, alg-1, alg-2, emb-4, sma-2, sma-4, lin-22, elt-2, elt-7, nuo-6, set-26, eat-2, damt-1, nhl-2, pals-22, rrf-3, ints-5, hsp-6, sek-1, aak-1, aak-2, spc-1, unc-70, cfp-1, sin-3, meg-3, mrps-5, srbc-48, hira-1, set-2, nfki-1, bcat-1, hlh-11, atfs-1, nhr-49, ain-2, dpy-9, dpy-10, fbf-1, mir-243, rnp-8, gld-1, nhr-23 and tdp-1 according to microarray, tiling array and RNA-seq. Affected by Alovudine, stavudine, Zidovudine, allantoin, Sirolimus, Rifampin, antimycin, cholesterol, resveratrol, fluoranthene, Chlorpyrifos, Hydrolyzable Tannins, Humic Substances, paraquat, dafa#1 and nanoparticle according to RNA-seq and microarray.	WBPaper00038651|pmid N.A., WBPaper00040698|pmid22278925, WBPaper00042709|pmid N.A., WBPaper00048267|pmid N.A., WBPaper00055090|pmid30120140
WBGene00011345	dma-1	I 2.70	dendrite development variant	dendrite branching variant, dendrite development variant	act-4|Physical, hpo-30|Physical, ire-1|Regulatory, lect-2|Physical, mnr-1|Physical, rab-10|Regulatory, sax-7|Physical, tiam-1|Physical	FLPL, FLPR, head neuron, IL2DL, IL2DR, IL2L, IL2R, IL2VL, IL2VR, lateral nerve cord, PVDL, PVDR, SIADL, SIADR, SIAVL, SIAVR, SIBDL, SIBDR, SIBVL, SIBVR, SMBDL, SMBDR, SMBVL, SMBVR, SMDDL, SMDDR, SMDVL, SMDVR, ventral nerve cord, vulva	N.A.	N.A.	dendrite guidance, "dendrite membrane", "dendrite morphogenesis", "dendrite self-avoidance", "integral component of membrane", "membrane", "plasma membrane", "positive regulation of dendrite morphogenesis", "protease binding", "regulation of dendrite extension", "regulation of dendrite morphogenesis"	N.A.	Enables protease binding activity. Involved in generation of neurons and regulation of dendrite extension. Located in dendrite membrane. Expressed in head neurons\; sensory neurons\; somatic nervous system\; and vulva.	Enriched in PVD, OLL, neuron, sensory neuron, FLP, I4 neuron, M2 neuron, MI neuron, RMH, SIA, SIB, DA neuron and VA neuron according to microarray and RNA-seq. Affected by lin-35, zfp-1, fer-1, daf-12, tatn-1, ubc-9, daf-2, jmjd-3.1, blmp-1, dpy-21, mir-34, glh-4, glh-1, pgl-1, pgl-3, sma-2, sma-4, lin-22, dpy-7, hpl-2, alg-1, eat-2, atfs-1, nuo-6, nhl-2, rrf-3, ints-1, sek-1, aak-1, aak-2, nmad-1, unc-70, mex-1, sin-3, sftb-1, egl-43, srbc-48, set-2, fhod-1, let-418, spr-1, hda-1, csr-1, lin-14, lin-4, dcr-1 and ain-1 according to microarray, tiling array and RNA-seq. Affected by 1-methylnicotinamide, rotenone, metformin, Psoralens, allantoin, Sirolimus, Rifampin, Cry5B, resveratrol, Quercetin, Colistin and silicon dioxide nanoparticle according to RNA-seq and microarray.	WBPaper00040470|pmid22138642, WBPaper00042996|pmid N.A., WBPaper00044290|pmid24120131, WBPaper00044291|pmid24120132, WBPaper00045755|pmid25232734, WBPaper00046895|pmid26052671, WBPaper00047948|pmid N.A., WBPaper00048568|pmid26394140, WBPaper00048938|pmid26633194, WBPaper00049343|pmid26968353, WBPaper00049350|pmid26974341, WBPaper00049906|pmid27451901, WBPaper00050252|pmid27705746, WBPaper00050679|pmid28114319, WBPaper00052232|pmid N.A., WBPaper00052638|pmid N.A., WBPaper00054445|pmid29738713, WBPaper00055090|pmid30120140, WBPaper00056066|pmid30661986, WBPaper00056091|pmid30694177, WBPaper00056964|pmid31220078, WBPaper00058339|pmid N.A., WBPaper00058348|pmid N.A., WBPaper00058356|pmid N.A., WBPaper00060223|pmid32905774, WBPaper00060449|pmid32997655, WBPaper00061583|pmid34197450, WBPaper00061690|pmid34281597
WBGene00008093	lron-1	X 16.75	N.A.	N.A.	pha-4|Regulatory, prg-1|Physical	pharynx	N.A.	HGNC:20818|OrthoInspector;Inparanoid;Roundup	integral component of membrane, "membrane"	N.A.	Predicted to be located in membrane. Predicted to be integral component of membrane. Expressed in pharynx. Is an ortholog of human LRRC15 (leucine rich repeat containing 15).	Enriched in pharynx and hermaphrodite-specific anatomical entity according to microarray and RNA-seq. Affected by nhr-114, smg-2, lem-2, emr-1, cox-5B, jmjd-3.1, glh-4, glh-1, pgl-1, pgl-3, skn-1, dpy-7, hpl-2, hmg-3, hmg-4, spt-16, eat-2, daf-2, damt-1, atfs-1, rrf-3, hsp-6, mdt-15, zip-3, sek-1, aak-1, aak-2, unc-70, ints-4, numr-1, numr-2, mex-3, sin-3, set-2, srbc-48, nfki-1, plp-1, spr-1, unc-30, ain-1, alg-1 and mir-243 according to microarray and RNA-seq. Affected by multi-walled carbon nanotube, Sodium Chloride, metformin, Psoralens, allantoin, Sirolimus, Rifampin, antimycin, glycine and dafa#1 according to RNA-seq and microarray.	WBPaper00015491|pmid N.A., WBPaper00036465|pmid20623595, WBPaper00038491|pmid21647448, WBPaper00055090|pmid30120140
WBGene00022789	lron-2	V 1.98	growth rate variant, larval arrest, reduced brood size, slow growth	N.A.	dlg-1|Physical, ztf-2|Physical, ztf-8|Physical	pharynx, tail	familial temporal lobe epilepsy 1|By Orthology	HGNC:32156|PhylomeDB;EnsEMBL-Compara, HGNC:18710|PhylomeDB;EnsEMBL-Compara, HGNC:31409|PhylomeDB;EnsEMBL-Compara, HGNC:6572|PhylomeDB;EnsEMBL-Compara, HGNC:4443|Inparanoid;Roundup	integral component of membrane, "membrane"	N.A.	Predicted to be located in membrane. Predicted to be integral component of membrane. Expressed in tail. Human ortholog(s) of this gene implicated in familial temporal lobe epilepsy 1. Is an ortholog of several human genes including LGI2 (leucine rich repeat LGI family member 2)\; LRRC26 (leucine rich repeat containing 26)\; and LRRC52 (leucine rich repeat containing 52).	Enriched in pharynx, intestine and sensory neuron according to microarray and RNA-seq. Affected by cyc-1, fer-1, lin-15B, rsr-2, smg-2, smgl-1, eat-2, emr-1, tdp-1, aak-2, crtc-1, npr-1, cox-5B, jmjd-3.1, jmjd-1.2, skn-1, daf-12, daf-16, dpy-21, glh-4, glh-1, pgl-1, pgl-3, alg-1, alg-2, sma-2, sma-4, lin-22, elt-2, elt-7, dpy-7, isp-1, nuo-6, hpl-2, hmg-3, pmt-2, pry-1, rrf-3, hsp-6, sek-1, aak-1, spc-1, unc-70, ints-4, mex-1, mex-3, sin-3, spn-4, set-2, daf-1, daf-3, egl-43, srbc-48, hlh-11, atfs-1, prx-5, spr-1, hda-1, ubc-9, lin-14, lin-4, ain-2, dpy-9, mir-243, tax-6, tbx-2, oga-1, ogt-1 and pmk-1 according to microarray, tiling array and RNA-seq. Affected by aldicarb, 1-methylnicotinamide, rotenone, D-glucose, Neurotoxins, sesamin, Alovudine, stavudine, Zidovudine, Sodium Chloride, metformin, Rifampin, Psoralens, Sirolimus, glycine, resveratrol, Quercetin, Hydrolyzable Tannins, Colistin, dafa#1, Ag nanoparticles and silicon dioxide nanoparticle according to microarray and RNA-seq.	WBPaper00038491|pmid21647448, WBPaper00055090|pmid30120140
WBGene00007261	lron-3	X 22.84	N.A.	N.A.	spe-39|Physical, vps-45|Physical	N.A.	N.A.	HGNC:44159|OrthoFinder;Inparanoid;Panther, HGNC:12004|OrthoFinder;Inparanoid;OMA;TreeFam;Panther	integral component of membrane, "membrane"	N.A.	Predicted to be located in membrane. Is an ortholog of human TPBG (trophoblast glycoprotein).	Enriched in PVD, OLL, dopaminergic neuron, hypodermis, NSM, neuron, AFD, PLM, AVK, head mesodermal cell, sensory neuron, ALM, AVB, DA neuron, DB neuron, HSN, PDA, PHC and body wall musculature according to microarray, tiling array and RNA-seq. Affected by sma-2, sma-4, let-7, gld-1, lem-2, emr-1, glp-1, npr-1, dpy-21, mir-34, glh-4, glh-1, pgl-1, pgl-3, emb-4, ints-5, aak-1, aak-2, nmad-1, mex-1, mex-3, sin-3, spn-4, cfp-1, set-2, egl-43, srbc-48, cox-5B, atfs-1, spr-1 and ain-2 according to microarray, proteomic study and RNA-seq. Affected by stavudine, Zidovudine, allantoin, Sirolimus, Tunicamycin, Chlorpyrifos, Diazinon and silicon dioxide nanoparticle according to RNA-seq and microarray.	WBPaper00038491|pmid21647448, WBPaper00055090|pmid30120140
WBGene00008051	lron-4	II 0.68	aldicarb resistant	N.A.	N.A.	N.A.	N.A.	N.A.	N.A.	N.A.	Enriched in AFD\; ASG\; neurons\; and sensory neurons based on tiling array\; RNA-seq\; and microarray studies. Is affected by several genes including daf-2\; sir-2.1\; and pgl-1 based on microarray\; RNA-seq\; and studies. Is affected by resveratrol based on microarray studies. Is predicted to encode a protein with the following domains: Leucine rich repeat\; Leucine-rich repeat\; Leucine-rich repeat, typical subtype\; and Leucine-rich repeat domain superfamily.	Enriched in neuron, AFD, sensory neuron and ASG according to tiling array, RNA-seq and microarray. Affected by cyc-1, lem-2, emr-1, jmjd-3.1, mir-34, glh-4, glh-1, pgl-1, pgl-3, sma-2, sma-4, daf-2, his-69, his-70, his-72, his-74, his-71, flr-4, thoc-5, atfs-1, nuo-6, ints-5, aak-1, aak-2, spc-1, unc-70, pptr-1, spn-4, acr-2, set-2, pqm-1, ikb-1, nfki-1, bcat-1, nhr-49, sir-2.1, tax-6 and lin-35 according to microarray and RNA-seq. Affected by resveratrol according to microarray.	N.A.
WBGene00008656	lron-5	III -2.97	organism development variant	N.A.	M163.1|Physical	head neuron, intestine, nerve ring, nervous system, tail, ventral nerve cord	N.A.	N.A.	integral component of membrane, "membrane"	N.A.	Predicted to be located in membrane. Predicted to be integral component of membrane. Expressed in nerve ring\; tail\; and ventral nerve cord.	Enriched in GABAergic neuron, neuron, RID, CEPshVR, CEPshVL, CEPshDR, CEPshDL, AVH, PDA, RMDR, RMDL, RMF, RMH, SAA, SAB, SIA, SMB, SMD, I5 neuron, DA neuron, retrovesicular ganglion and VA neuron according to microarray and RNA-seq. Affected by lin-35, jmjd-3.1, mir-60, mir-34, unc-39, glh-4, glh-1, pgl-1, pgl-3, vgln-1, alg-1, sma-4, lin-22, dlc-1, damt-1, nhl-2, hda-6, mina-1, ints-1, sek-1, aak-1, aak-2, unc-70, ints-4, mex-1, mex-3, spn-4, mrps-5, wdr-23, srbc-48, set-2, bcat-1, atfs-1, hda-1, sir-2.1, ain-1, mir-35 and ain-2 according to microarray and RNA-seq. Affected by Psoralens, allantoin, metformin, Sirolimus, Rifampin, antimycin, paraquat, fluvastatin, resveratrol, Atrazine, Chlorpyrifos, Diazinon, copper sulfate and Colistin according to RNA-seq and microarray.	WBPaper00060223|pmid32905774
WBGene00018157	lron-6	I 1.09	N.A.	N.A.	N.A.	nerve ring neuron, retrovesicular ganglion neuron, ventral nerve cord	N.A.	N.A.	integral component of membrane, "membrane"	N.A.	Predicted to be located in membrane. Predicted to be integral component of membrane. Expressed in nerve ring neurons\; retrovesicular ganglion neurons\; and ventral nerve cord.	Enriched in neuron, SAA and SMB according to RNA-seq. Affected by glh-4, glh-1, pgl-1, pgl-3, dpy-7, skn-1, hpl-2, damt-1, mex-1, mex-3, spn-4, set-2, nfki-1, bcat-1, spr-5 and ain-1 according to RNA-seq and microarray. Affected by 1-methylnicotinamide, nicotinic acid and antimycin according to RNA-seq.	N.A.
WBGene00019351	lron-7	X -1.78	N.A.	N.A.	smk-1|Physical	head, intestine	N.A.	HGNC:8158|Panther;EnsEMBL-Compara	collagen fibril organization, "extracellular matrix", "integral component of membrane", "membrane"	N.A.	Predicted to be involved in collagen fibril organization. Predicted to be located in extracellular matrix. Expressed in head. Is an ortholog of human OPTC (opticin).	Enriched in intestine, coelomocyte, head mesodermal cell and rectal gland cell according to SAGE analysis, tiling array, RNA-seq, proteomic study and microarray. Affected by lem-2, emr-1, jmjd-3.1, jmjd-1.2, hsf-1, rbr-2, chd-3, let-418, hlh-30, mir-34, glh-4, glh-1, pgl-1, pgl-3, emb-4, sma-4, smg-2, elt-2, nhl-2, ints-1, aak-1, aak-2, nmad-1, cfp-1, sin-3, set-6, baz-2, olrn-1, srbc-48, spr-1, unc-30, csr-1, sir-2.1, dpy-9, dpy-10, fbf-1, hcf-1, mir-35 and daf-16 according to RNA-seq and microarray. Affected by Cry5B, nicotine, stavudine, Progesterone, Deoxyglucose, Humic Substances and Sirolimus according to RNA-seq, proteomic study and microarray.	WBPaper00055090|pmid30120140, WBPaper00058384|pmid N.A.
WBGene00020693	lron-8	I 0.45	N.A.	N.A.	spe-39|Physical, vps-45|Physical	body wall musculature, head muscle, hypodermis, pharynx, rectal gland cell	N.A.	HGNC:27005|PhylomeDB;EnsEMBL-Compara	extracellular matrix, "extracellular space", "integral component of membrane", "membrane"	N.A.	Predicted to be located in extracellular matrix and extracellular space. Expressed in body wall musculature\; head muscle\; pharynx\; and rectal gland cell. Is an ortholog of human LRRC38 (leucine rich repeat containing 38).	Enriched in body wall muscle cell, hypodermis, somatic gonad precursor, sensory neuron and body wall musculature according to tiling array, RNA-seq and microarray. Affected by clk-1, daf-16, lin-15B, lem-2, emr-1, rsks-1, npr-1, jmjd-3.1, jmjd-1.2, hsf-1, glh-4, glh-1, pgl-1, pgl-3, hrde-1, sma-4, ins-11, nhl-2, rrf-3, sek-1, aak-1, aak-2, nmad-1, unc-70, iff-1, sin-3, sftb-1, egl-43, srbc-48, rnp-6, atfs-1, let-418, spr-1, sir-2.1, ahr-1, cdk-4, cyd-1, ain-2 and nuo-6 according to microarray, tiling array, RNA-seq and proteomic study. Affected by stavudine, Zidovudine, allantoin, Sirolimus, Rifampin, Quercetin, Hydrolyzable Tannins and Humic Substances according to RNA-seq and microarray.	WBPaper00038491|pmid21647448, WBPaper00055090|pmid30120140
WBGene00011971	lron-9	I 2.24	embryonic lethal, larval arrest, larval lethal, locomotion variant, molt defect, reduced brood size, sluggish	N.A.	igdb-2|Physical, sacy-1|Physical, sip-1|Physical	head neuron, muscle cell, seam cell, ventral cord neuron	N.A.	N.A.	integral component of membrane, "membrane"	N.A.	Predicted to be located in membrane. Predicted to be integral component of membrane. Expressed in head neurons\; muscle cell\; seam cell\; and ventral cord neurons.	Enriched in PVD, OLL, somatic gonad precursor, DB1, RMDR, RMDL, SAA, SAB, SIA, SMB, VB1 and VB2 according to microarray and RNA-seq. Affected by zfp-1, alg-1, rde-4, cyc-1, wdr-23, let-7, gld-1, lem-2, emr-1, jmjd-3.1, jmjd-1.2, chd-3, let-418, glh-4, glh-1, pgl-1, pgl-3, alg-2, fog-2, emb-4, sma-4, set-9, set-26, eat-2, daf-2, atfs-1, rrf-3, atf-7, pmk-1, hsp-6, mdt-15, sek-1, aak-1, aak-2, nmad-1, numr-1, numr-2, meg-3, meg-4, mex-1, mex-3, sin-3, spn-4, set-2, sftb-1, alh-6, mrps-5, sacy-1, set-6, baz-2, srbc-48, isp-1, bcat-1, hlh-11, nas-38, spr-1, sir-2.1, cep-1, dpy-9, dpy-10, mir-243, octr-1, tdp-1, nuo-6, oga-1 and ogt-1 according to microarray, RNA-seq and proteomic study. Affected by methylmercury hydroxide, Psoralens, allantoin, Sirolimus, metformin, Rifampin and glycine according to RNA-seq and microarray.	WBPaper00038491|pmid21647448, WBPaper00055090|pmid30120140, WBPaper00060786|pmid33329523
WBGene00012646	lron-10	III 4.00	N.A.	N.A.	nop-1|Physical	N.A.	N.A.	N.A.	N.A.	N.A.	Enriched in germ line\; head mesodermal cell\; hypodermis\; intestine\; and neurons based on tiling array\; RNA-seq\; and microarray studies. Is affected by several genes including gld-1\; sir-2.1\; and aak-2 based on microarray and RNA-seq studies. Is affected by four chemicals including rotenone\; stavudine\; and Zidovudine based on RNA-seq and microarray studies.	Enriched in dopaminergic neuron, hypodermis, germ line, head mesodermal cell, RIS, sensory neuron, I6 neuron, SMB and intestine according to tiling array, RNA-seq and microarray. Affected by cgh-1, cyc-1, ifg-1, dpy-21, emb-4, sma-2, sma-4, aak-1, aak-2, egl-43, sir-2.1, fbf-1, rnp-8, gld-1 and tbx-2 according to microarray and RNA-seq. Affected by rotenone, stavudine, Zidovudine and Atrazine according to RNA-seq and microarray.	N.A.
WBGene00022129	lron-11	I -7.28	N.A.	N.A.	N.A.	hypodermis, muscle cell, pharynx	N.A.	HGNC:2313|OrthoInspector;OrthoFinder;Inparanoid;Roundup	integral component of membrane, "membrane"	N.A.	Predicted to be located in membrane. Predicted to be integral component of membrane. Expressed in hypodermis\; muscle cell\; and pharynx. Is an ortholog of human CPN2 (carboxypeptidase N subunit 2).	Enriched in CEPshVR, CEPshVL, CEPshDR, CEPshDL, RIS, intestine, body wall musculature and neuron according to RNA-seq and microarray. Affected by lin-39, wdr-5.1, cox-5B, jmjd-3.1, jmjd-1.2, daf-2, mes-2, mes-6, mir-34, glh-4, glh-1, pgl-1, pgl-3, alg-1, sma-2, sma-4, lin-22, hpl-2, eat-2, pfd-6, sek-1, aak-1, aak-2, his-72, iff-1, sin-3, tph-1, srbc-48, set-2, bcat-1, atfs-1, let-418, spr-1, unc-30, nath-10, hda-1, ubc-9, rrf-2, dcr-1, ain-1, ain-2 and ahr-1 according to RNA-seq, microarray and tiling array. Affected by 1-methylnicotinamide, Rifampin, Sirolimus, Tunicamycin, silicon dioxide nanoparticle and Quercetin according to RNA-seq and microarray.	WBPaper00038491|pmid21647448, WBPaper00055090|pmid30120140
WBGene00013542	lron-12	III 14.97	body wall muscle myosin organization defective, lysosome-related organelle morphology variant, transgene subcellular localization variant	N.A.	N.A.	N.A.	N.A.	N.A.	integral component of membrane, "membrane", "potassium channel activator activity", "potassium ion transmembrane transport", "transmembrane transporter binding", "voltage-gated potassium channel activity", "voltage-gated potassium channel complex"	N.A.	Predicted to enable potassium channel activator activity\; transmembrane transporter binding activity\; and voltage-gated potassium channel activity. Predicted to be involved in potassium ion transmembrane transport. Predicted to be located in membrane. Predicted to be integral component of membrane. Predicted to be part of voltage-gated potassium channel complex.	Enriched in PVD, OLL, body wall muscle cell and muscle cell according to microarray and tiling array. Affected by hpl-2, prg-1, ubc-9, skn-1, npr-1, jmjd-1.2, chd-3, let-418, mir-34, daf-16, glh-4, glh-1, pgl-1, pgl-3, lin-22, eat-2, daf-2, pry-1, rrf-3, ints-1, sek-1, mex-1, mex-3, sin-3, spn-4, set-2, daf-3, srbc-48, spr-1, sir-2.1 and mir-35 according to tiling array, RNA-seq and microarray. Affected by stavudine, Zidovudine, Psoralens, allantoin, Sirolimus, metformin, Rifampin, Cry5B, Hydrolyzable Tannins and silicon dioxide nanoparticle according to RNA-seq and microarray.	WBPaper00034662|pmid19557190, WBPaper00043693|pmid N.A.
WBGene00013574	lron-13	III 21.26	N.A.	N.A.	N.A.	N.A.	N.A.	N.A.	plasma membrane	N.A.	Predicted to be located in plasma membrane.	Enriched in pharynx, AVA, ventral nerve cord and sensory neuron according to microarray, tiling array and RNA-seq. Affected by sma-2, tatn-1, ubc-9, set-2, wdr-5.1, csr-1, ifg-1, sma-4, dpy-7, alg-1, eat-2, daf-2, atfs-1, ints-5, ints-6, sek-1, aak-1, aak-2, smn-1, nmad-1, spc-1, mex-1, mex-3, sin-3, spn-4, mrps-5, daf-3, egl-43, srbc-48, rnp-6, spr-1, unc-30, hda-1, ain-2 and mir-243 according to microarray and RNA-seq. Affected by Tunicamycin, stavudine, Zidovudine, Cry5B, multi-walled carbon nanotube and Colistin according to microarray and RNA-seq.	N.A.
WBGene00011454	lron-14	IV 4.31	N.A.	N.A.	N.A.	head neuron, ventral nerve cord	N.A.	HGNC:25165|PhylomeDB;Inparanoid;OMA	activation of adenylate cyclase activity, "adenylate cyclase-activating G protein-coupled receptor signaling pathway", "G protein-coupled peptide receptor activity", "hormone-mediated signaling pathway", "integral component of membrane", "integral component of plasma membrane", "membrane"	N.A.	Predicted to enable G protein-coupled peptide receptor activity. Predicted to be involved in activation of adenylate cyclase activity\; adenylate cyclase-activating G protein-coupled receptor signaling pathway\; and hormone-mediated signaling pathway. Predicted to be integral component of plasma membrane. Expressed in head neurons. Is an ortholog of human CHADL (chondroadherin like).	Enriched in ventral nerve cord, body wall musculature, vulval muscle, nerve ring, dorsal nerve cord, somatic neuron, tail neuron, lateral nerve cord, pharynx, DA neuron, VA neuron, neuron, sensory neuron, AS neuron, DB neuron, I5 neuron, SAB and retrovesicular ganglion according to Chronogram analysis, tiling array, RNA-seq and microarray. Affected by cyc-1, rsr-2, pgrn-1, ubc-9, tdp-1, dpy-21, glh-4, glh-1, pgl-1, pgl-3, daf-2, pry-1, nhl-2, sek-1, mex-1, mex-3, sin-3, spn-4, npr-8, wdr-23, srbc-48, set-2, fhod-1, spr-1, unc-30, hda-1, ain-1 and ain-2 according to microarray, tiling array and RNA-seq. Affected by rotenone, Zidovudine, Psoralens, allantoin, Sirolimus, metformin, Rifampin and cholesterol according to RNA-seq and microarray.	WBPaper00038491|pmid21647448, WBPaper00055090|pmid30120140
WBGene00016974	lron-15	II -0.16	N.A.	N.A.	N.A.	N.A.	N.A.	N.A.	N.A.	N.A.	Enriched in muscle cell and neurons based on tiling array\; RNA-seq\; and microarray studies. Is affected by several genes including rrf-3\; eat-2\; and sir-2.1 based on microarray and RNA-seq studies. Is affected by ten chemicals including 1-methylnicotinamide\; stavudine\; and Zidovudine based on RNA-seq and microarray studies. Is predicted to encode a protein with the following domains: Leucine rich repeat\; Leucine-rich repeat\; Leucine-rich repeat, typical subtype\; and Leucine-rich repeat domain superfamily.	Enriched in body wall muscle cell, dopaminergic neuron, GABAergic neuron, sensory neuron, muscle cell and neuron according to tiling array, RNA-seq and microarray. Affected by sma-2, sma-4, eat-2, cec-4, mir-34, emb-4, alg-1, dlc-1, pals-22, pals-25, rrf-3, sek-1, smn-1, mex-1, mex-3, sin-3, spn-4, srbc-48, rnp-6, bcat-1, spr-1, unc-30, csr-1, sir-2.1, ain-1, ain-2 and nhr-25 according to microarray and RNA-seq. Affected by 1-methylnicotinamide, stavudine, Zidovudine, Rifampin, Psoralens, cholesterol, Quercetin, allantoin, Sirolimus and silicon dioxide nanoparticle according to RNA-seq and microarray.	WBPaper00017947|pmid N.A., WBPaper00038491|pmid21647448, WBPaper00055090|pmid30120140
WBGene00006366	sym-1	X 16.76 +/- 0.00	alae variant, embryonic lethal, reduced brood size	alae variant, cuticle development variant, extracellular matrix variant	dep-1|Physical, hbl-1|Regulatory, let-4|Genetic, mec-8|Genetic, nol-6|Genetic	N.A.	varicose veins|By Orthology, periodontitis|By Orthology, pancreatic cancer|By Orthology, corneal dystrophy|By Orthology, gingivitis|By Orthology, coronary artery disease|By Orthology, carotid artery disease|By Orthology, keratoconus|By Orthology, arcus senilis|By Orthology, cornea plana|By Orthology	HGNC:9357|PhylomeDB;EnsEMBL-Compara, HGNC:3774|PhylomeDB;EnsEMBL-Compara, HGNC:3154|PhylomeDB;EnsEMBL-Compara, HGNC:6309|PhylomeDB;EnsEMBL-Compara, HGNC:6724|PhylomeDB;EnsEMBL-Compara	extracellular space	sym-1 encodes a protein containing 15 contiguous leucine-rich repeats (LRRs) that functionally overlaps with sym-5 and interacts with mec-8 with respect to embryonic viability and attachment of body muscle to the extracellular cuticle\; expression begins at the time of embryonic elongation and SYM-1 is secreted from the apical hypodermal surface of the embryo\; microarray analyses indicate that sym-1 transcripts are reduced in lin-14 loss-of-function mutants, suggesting that LIN-14 positively regulates sym-1 expression.	Located in extracellular space. Human ortholog(s) of this gene implicated in several diseases, including artery disease (multiple)\; corneal disease (multiple)\; and periodontal disease (multiple). Is an ortholog of several human genes including ECM2 (extracellular matrix protein 2)\; FMOD (fibromodulin)\; and PRELP (proline and arginine rich end leucine rich repeat protein).	Enriched in PVD, OLL, sensory neuron, male-specific anatomical entity and intestine according to microarray and RNA-seq. Affected by alg-1, cyc-1, fer-1, sma-2, sma-4, prp-8, rsr-2, let-7, gld-1, gld-2, tdp-1, csr-1, daf-2, jmjd-1.2, cec-4, set-25, met-2, lin-28, dpy-21, dep-1, glh-4, glh-1, pgl-1, pgl-3, vit-2, alg-2, emb-4, sid-3, sta-1, cox-5B, ins-11, set-26, hpl-2, hmg-3, eat-2, pry-1, damt-1, atfs-1, nuo-6, nhl-2, efa-6, ptl-1, rrf-3, hsp-6, mdt-15, rpl-33, rpl-5, sek-1, hsb-1, aak-1, aak-2, adr-1, nmad-1, spc-1, unc-70, numr-1, numr-2, rsks-1, pgrn-1, nhr-14, skn-1, npr-8, tph-1, alh-6, mrps-5, sacy-1, daf-1, daf-3, olrn-1, mut-16, srbc-48, hira-1, isp-1, vrk-1, pqm-1, ikb-1, nfki-1, hlh-11, spr-5, let-418, sin-3, spr-1, unc-30, hda-1, mep-1, ubc-9, alh-4, lin-14, lin-4, dcr-1, ain-1, dpy-9, dpy-10, osm-7, osm-8, osm-11, mir-243, ash-2, crh-1, tax-6, octr-1, daf-19, nhr-23, hpl-1, his-24 and pmk-1 according to microarray, RNA-seq and proteomic study. Affected by methylmercury hydroxide, 1-methylnicotinamide, rotenone, Tunicamycin, manganese chloride, bisphenol S, 4-bromodiphenyl ether, Psoralens, allantoin, metformin, Sirolimus, Rifampin, antimycin, glycine, serotonin, cholesterol, Cholestanol, Progesterone, resveratrol, cadmium, Quercetin, Humic Substances, copper sulfate, single-walled carbon nanotube, Microcystin-LR, dafa#1, adsorbable organic bromine compound, octopamine and nitroguanidine according to RNA-seq and microarray.	WBPaper00003663|pmid10471705, WBPaper00010326|pmid N.A., WBPaper00012405|pmid N.A., WBPaper00012659|pmid N.A., WBPaper00015491|pmid N.A., WBPaper00017665|pmid N.A., WBPaper00018833|pmid N.A., WBPaper00022721|pmid N.A., WBPaper00023073|pmid N.A., WBPaper00024639|pmid15579686, WBPaper00026952|pmid16314527, WBPaper00030489|pmid N.A., WBPaper00035215|pmid19763173, WBPaper00035486|pmid19923914, WBPaper00038491|pmid21647448, WBPaper00038651|pmid N.A., WBPaper00040698|pmid22278925, WBPaper00047105|pmid25057989, WBPaper00051259|pmid28526752, WBPaper00053423|pmid29203330, WBPaper00055090|pmid30120140
WBGene00001980	hmr-1	I 6.61 +/- 0.06	adherens junction variant, anterior enclosure defective, antibody staining variant, apical constriction variant, axon fasciculation variant, axon morphology variant, body elongation defective, cell cell contacts abnormal early emb, cell membrane morphology variant, comma arrest emb, commissure handedness defective, commissure variant, cytokinesis variant, dauer formation variant, dorsal intercalation defective, dumpy, embryonic arrest, embryonic cell morphology variant, embryonic lethal, embryonic morphology variant, embryonic rupture, gastrulation variant, larval body morphology variant, larval lethal, locomotion variant, maternal sterile, neuron positioning variant, one point five fold arrest emb, organism morphology variant, pattern of transgene expression variant, protein subcellular localization variant, receptor mediated endocytosis defective, transgene subcellular localization variant, ventral closure defective, ventral enclosure variant	lethal, sterile	hmp-1|Physical;Regulatory, hmp-2|Physical;Regulatory, jac-1|Physical;Regulatory, afd-1|Physical, ain-2|Physical, ceh-45|Physical, dlg-1|Physical, dpl-1|Physical, F20B10.3|Physical, par-6|Regulatory, smo-1|Physical, ulp-2|Genetic, vab-9|Regulatory, W09D10.1|Physical, zoo-1|Regulatory	AS neuron, DD neuron, distal tip cell, germ cell, germline precursor cell, hypodermal cell, hypodermis, nerve ring, neuroblast, pharynx, seam cell, VD neuron	N.A.	N.A.	adherens junction, "apical constriction involved in gastrulation", "beta-catenin binding", "calcium ion binding", "catenin complex", "cell adhesion", "cell differentiation", "cell junction", "cell migration involved in gastrulation", "cell migration", "cell-cell adhesion", "cortical actin cytoskeleton organization", "delta-catenin binding", "embryo development ending in birth or egg hatching", "establishment of mitotic spindle orientation", "gastrulation", "homophilic cell adhesion via plasma membrane adhesion molecules", "integral component of membrane", "membrane", "nervous system development", "plasma membrane", "protein binding", "spanning component of plasma membrane"	hmr-1 encodes two isoforms of a classical cadherin that contain extracellular cadherin, EGF-like, and laminin G domains as well as a highly conserved intracellular domain that binds beta-catenin\; by homology, the HMR-1 proteins are predicted to function as calcium-dependent, homophilic cell-cell adhesion receptors\; in vivo, HMR-1A activity is required for mediating the cell migrations, cell shape changes, and presumably actin cytoskeleton rearrangements that occur during embryonic tissue and body morphogenesis\; HMR-1B is required for fasciculation and outgrowth of a subset of motor neuron processes\; HMR-1 antibodies detect expression in all embryonic blastomeres at early stages of development but as hypodermal adherens junctions form and morphogenesis begins, HMR-1 becomes highly expressed in the apical junctions of all hypodermal cells\; later, HMR-1 is expressed primarily at the apical margins of hypodermal, pharyngeal, and intestinal cells in a pattern consistent with localization to adherens junctions\; an HMR-1B reporter fusion is expressed in neurons, including the DD, VD, and AS class of motor neurons\; HMR-1 activity is required for proper localization of other junctional components, such as HMP-1\/alpha-catenin and HMP-2\/beta-catenin, but not for localization of AJM-1, the junctional component recognized by the MH27 antibody.	Enables beta-catenin binding activity and delta-catenin binding activity. Involved in cytoskeleton organization\; embryo development\; and gastrulation. Located in adherens junction. Is spanning component of plasma membrane. Part of catenin complex. Expressed in several structures, including germline precursor cell\; hypodermis\; motor neurons\; nerve ring\; and neuroblasts.	Enriched in PLM, germ line, AVK, RIS, sensory neuron, AVJ, PDB, PQR, PVW and DD neuron according to RNA-seq and microarray. Affected by cyc-1, sma-2, eat-2, ubc-9, gld-2, fog-3, hsf-1, ifg-1, lin-28, hlh-30, unc-39, cebp-1, morc-1, fog-2, sma-4, lin-22, nuo-6, dlc-1, nhl-2, atf-7, rpl-33, rpl-5, aak-1, aak-2, unc-70, meg-3, meg-4, mrps-5, egl-43, rnp-6, hlh-11, nath-10, smo-1, rrf-2, slr-2, alg-1, dpy-9 and dpy-10 according to microarray, RNA-seq and proteomic study. Affected by Tunicamycin, Cry5B, Psoralens, allantoin, Sirolimus, Rifampin, silicon dioxide nanoparticle, Humic Substances and paraquat according to microarray and RNA-seq.	WBPaper00003046|pmid9531567, WBPaper00003991|pmid10766743, WBPaper00004214|pmid10878806, WBPaper00004237|pmid10952315, WBPaper00004402|pmid11099033, WBPaper00004438|pmid11102704, WBPaper00004493|pmid11135305, WBPaper00004508|pmid11162110, WBPaper00004510|pmid11161560, WBPaper00004964|pmid11602346, WBPaper00005031|pmid11790304, WBPaper00005256|pmid12015966, WBPaper00005372|pmid12126229, WBPaper00005423|pmid12176360, WBPaper00005576|pmid12471248, WBPaper00005969|pmid12819787, WBPaper00005972|pmid12847081, WBPaper00005975|pmid12833061, WBPaper00006149|pmid14522875, WBPaper00006196|pmid14623435, WBPaper00006199|pmid13129846, WBPaper00006382|pmid14961122, WBPaper00006400|pmid14729475, WBPaper00006419|pmid14977564, WBPaper00006422|pmid14755119, WBPaper00006462|pmid N.A., WBPaper00011479|pmid N.A., WBPaper00011581|pmid N.A., WBPaper00011597|pmid N.A., WBPaper00012424|pmid N.A., WBPaper00013424|pmid15090591, WBPaper00013425|pmid15090594, WBPaper00016638|pmid N.A., WBPaper00017732|pmid N.A., WBPaper00017740|pmid N.A., WBPaper00017984|pmid N.A., WBPaper00018030|pmid N.A., WBPaper00022212|pmid N.A., WBPaper00022650|pmid N.A., WBPaper00023815|pmid N.A., WBPaper00024189|pmid15182666, WBPaper00024261|pmid15242805, WBPaper00024525|pmid15331236, WBPaper00026108|pmid N.A., WBPaper00026188|pmid N.A., WBPaper00026609|pmid15958510, WBPaper00026643|pmid15998808, WBPaper00026769|pmid16117677, WBPaper00027230|pmid18050411, WBPaper00027233|pmid18050421, WBPaper00027244|pmid18050408, WBPaper00027245|pmid18050482, WBPaper00027345|pmid16631156, WBPaper00027973|pmid N.A., WBPaper00029033|pmid18050503, WBPaper00029082|pmid17276345, WBPaper00029128|pmid17314130, WBPaper00030820|pmid17601533, WBPaper00031082|pmid17935994, WBPaper00031185|pmid17989692, WBPaper00031422|pmid18188420, WBPaper00032115|pmid18718757, WBPaper00032467|pmid19109941, WBPaper00032951|pmid19253398, WBPaper00036179|pmid20405020, WBPaper00036205|pmid20431121, WBPaper00036330|pmid20515680, WBPaper00037766|pmid21059849, WBPaper00038491|pmid21647448, WBPaper00038590|pmid N.A., WBPaper00038633|pmid N.A., WBPaper00039779|pmid21697505, WBPaper00039809|pmid N.A., WBPaper00040399|pmid22073173, WBPaper00041166|pmid22675206, WBPaper00041326|pmid22819515, WBPaper00042711|pmid N.A., WBPaper00042772|pmid N.A., WBPaper00043621|pmid N.A., WBPaper00046634|pmid25850673, WBPaper00046645|pmid25858456, WBPaper00046751|pmid25938815, WBPaper00048287|pmid N.A., WBPaper00048594|pmid26412237, WBPaper00048639|pmid26443865, WBPaper00050540|pmid27989674, WBPaper00050944|pmid28298447, WBPaper00051878|pmid N.A., WBPaper00052175|pmid N.A., WBPaper00052187|pmid N.A., WBPaper00052700|pmid N.A., WBPaper00055090|pmid30120140, WBPaper00056223|pmid30767892, WBPaper00056291|pmid30799241, WBPaper00056323|pmid30836081, WBPaper00056801|pmid31113848, WBPaper00056902|pmid31215743, WBPaper00057858|pmid N.A., WBPaper00058384|pmid N.A., WBPaper00058442|pmid N.A., WBPaper00060556|pmid33030428, WBPaper00060888|pmid33460640, WBPaper00061994|pmid34604213
WBGene00000395	cdh-3	III -0.62 +/- 0.00	cell development variant	tail morphology variant	bed-3|Regulatory, cog-1|Regulatory, egl-38|Regulatory, egl-43|Regulatory, fos-1|Regulatory, ldb-1|Regulatory, lin-11|Regulatory, lin-12|Regulatory, lin-49|Regulatory, lin-59|Regulatory, pop-1|Regulatory	anchor cell, anterior arcade cell, excretory cell, F cell, H0L, H0R, H1L, H1R, H2L, H2R, head, HSNL, HSNR, hyp10, hyp11, male, posterior arcade cell, QL, QR, seam cell, tail neuron, TL, TR, U cell, ut4, uterine toroidal epithelial cell, V1L, V1R, V2L, V2R, V3L, V3R, V4L, V4R, V5L, V5R, V6L, V6R, VC neuron, VC1, VC2, VC3, VC4, VC5, VC6, ventral cord blast cell, ventral nerve cord, vulA, vulB1, vulB2, vulC, vulD, vulE, vulF	N.A.	HGNC:15813|Panther;EnsEMBL-Compara, HGNC:8656|Panther;EnsEMBL-Compara	basement membrane disassembly, "basement membrane", "basolateral plasma membrane", "calcium ion binding", "cell adhesion", "cell junction", "cytoplasm", "homophilic cell adhesion via plasma membrane adhesion molecules", "integral component of membrane", "integral component of plasma membrane", "membrane", "metal ion binding", "morphogenesis of embryonic epithelium", "nematode male tail tip morphogenesis", "plasma membrane", "structural molecule activity"	cdh-3 encodes a member of the cadherin superfamily that affects morphogenesis of tail epithelia and excretory function\; expressed predominantly in developing epithelial cells, and also expressed in the AC, excretory cell, various neurons, and vulval cells during different stages of development.	Predicted to enable structural molecule activity. Involved in basement membrane disassembly and nematode male tail tip morphogenesis. Located in basement membrane\; cytoplasm\; and plasma membrane. Expressed in several structures, including HSN\; VC neuron\; anchor cell\; epithelial cell\; and ventral nerve cord. Is an ortholog of human PCDH11X (protocadherin 11 X-linked) and PCDH11Y (protocadherin 11 Y-linked).	Enriched in PLM according to RNA-seq. Affected by age-1, sma-2, nhr-114, smg-2, eat-2, ubc-9, gld-2, csr-1, jmjd-3.1, jmjd-1.2, unc-75, daf-2, mir-34, glh-4, glh-1, pgl-1, pgl-3, fog-2, elt-2, elt-7, alg-1, dlc-1, pry-1, mina-1, rrf-3, sek-1, aak-1, aak-2, adr-1, numr-1, numr-2, mex-1, mex-3, sin-3, olrn-1, srbc-48, rnp-6, set-2, swsn-1, atfs-1, spr-1, mep-1, nhr-49, sir-2.1, ain-1, ain-2, fbf-1 and crh-1 according to microarray and RNA-seq. Affected by 1-methylnicotinamide, methylmercuric chloride, rotenone, D-glucose, stavudine, Zidovudine, metformin, Psoralens, allantoin, Sirolimus, Rifampin, Cry5B, glycine, acivicin, Quercetin, Hydrolyzable Tannins, Colistin and silicon dioxide nanoparticle according to RNA-seq and microarray.	WBPaper00002636|pmid9012534, WBPaper00003046|pmid9531567, WBPaper00003386|pmid9834196, WBPaper00003719|pmid10511553, WBPaper00004508|pmid11162110, WBPaper00005653|pmid12490197, WBPaper00005842|pmid12710959, WBPaper00005989|pmid12852849, WBPaper00006117|pmid14512020, WBPaper00006209|pmid14597199, WBPaper00011581|pmid N.A., WBPaper00011619|pmid N.A., WBPaper00011654|pmid N.A., WBPaper00011717|pmid N.A., WBPaper00011787|pmid N.A., WBPaper00011812|pmid N.A., WBPaper00011814|pmid N.A., WBPaper00013312|pmid14516686, WBPaper00013424|pmid15090591, WBPaper00014870|pmid N.A., WBPaper00015319|pmid N.A., WBPaper00015797|pmid N.A., WBPaper00016781|pmid N.A., WBPaper00017586|pmid N.A., WBPaper00017629|pmid N.A., WBPaper00017759|pmid N.A., WBPaper00018119|pmid N.A., WBPaper00018360|pmid N.A., WBPaper00018418|pmid N.A., WBPaper00019597|pmid N.A., WBPaper00019801|pmid N.A., WBPaper00021990|pmid N.A., WBPaper00021991|pmid N.A., WBPaper00022625|pmid N.A., WBPaper00022900|pmid N.A., WBPaper00023232|pmid N.A., WBPaper00024189|pmid15182666, WBPaper00025135|pmid15749820, WBPaper00025842|pmid N.A., WBPaper00026611|pmid15960981, WBPaper00026742|pmid15960969, WBPaper00027233|pmid18050421, WBPaper00027345|pmid16631156, WBPaper00027877|pmid N.A., WBPaper00029033|pmid18050503, WBPaper00031923|pmid18512716, WBPaper00032465|pmid19109705, WBPaper00034558|pmid N.A., WBPaper00035100|pmid19679119, WBPaper00035599|pmid20005870, WBPaper00036127|pmid20421599, WBPaper00036657|pmid20637886, WBPaper00038871|pmid N.A., WBPaper00039950|pmid21784067, WBPaper00043989|pmid23890211, WBPaper00045833|pmid25281934, WBPaper00047342|pmid N.A., WBPaper00055090|pmid30120140, WBPaper00056095|pmid30686527, WBPaper00057287|pmid31488562, WBPaper00057926|pmid N.A., WBPaper00058371|pmid N.A., WBPaper00058555|pmid N.A., WBPaper00059401|pmid32156756
WBGene00000396	cdh-4	III -3.14 +/- 0.00	axon fasciculation variant, axon midline crossing variant, synaptic vesicle homeostasis variant, ventral cord patterning variant	N.A.	hsp-16.2|Physical, mab-5|Regulatory, nck-1|Physical, smo-1|Physical	anal depressor muscle, anterior distal tip cell, excretory cell, head, head neuron, intestinal muscle, M.vlpaaapp, M.vlpaapaa, M.vrpaaapp, M.vrpaapaa, mu_int_L, mu_int_R, nervous system, pharyngeal muscle cell, pharyngeal-intestinal valve, pharynx, pm8, posterior distal tip cell, QL, QR, rectal epithelium, rectal gland cell, reproductive system, seam cell, spermatheca, uterine muscle, VD neuron, ventral cord blast cell, ventral cord neuron, ventral nerve cord, vulva, vulval muscle	spinocerebellar ataxia 45|By Orthology	HGNC:3596|OrthoInspector;OrthoFinder;Inparanoid;PhylomeDB;Hieranoid, HGNC:23112|OrthoInspector;Hieranoid;PhylomeDB;Inparanoid;OrthoFinder;Roundup, HGNC:3595|OrthoInspector;Hieranoid;PhylomeDB;Inparanoid;OrthoFinder;Roundup	calcium ion binding, "homophilic cell adhesion via plasma membrane adhesion molecules", "membrane"	cdh-4 encodes a Fat-like cadherin homolog\; CDH-4 is required for axon fasciculation, cell migration, and hypodermis and pharyngeal development\; in addition, CDH-4 functions together with the FMI-1 flamingo-like cadherin to regulate development of the GABAergic VD motorneurons\; cdh-4 is widely expressed beginning early in development, but by the L3 larval stage expression is confined to the VD GABAergic motorneurons.	Predicted to enable calcium ion binding activity. Predicted to be involved in homophilic cell adhesion via plasma membrane adhesion molecules. Predicted to be located in membrane. Expressed in several structures, including QL\; QR\; VD neuron\; non-striated muscle\; and rectal gland cell. Human ortholog(s) of this gene implicated in spinocerebellar ataxia 45. Is an ortholog of human FAT1 (FAT atypical cadherin 1) and FAT3 (FAT atypical cadherin 3).	Enriched in ventral nerve cord, body wall musculature, vulval muscle, nerve ring, dorsal nerve cord, somatic neuron, tail neuron, lateral nerve cord, neuron, GABAergic neuron, germ line, RIS, PDA and DD neuron according to Chronogram analysis, tiling array, RNA-seq and microarray. Affected by cyc-1, cid-1, eat-2, csr-1, jmjd-3.1, hsf-1, mes-2, lin-28, mir-34, glh-4, glh-1, pgl-1, pgl-3, hrde-1, morc-1, alg-1, alg-2, emb-4, lin-22, flr-4, dlc-1, fbf-2, fbf-1, nhl-2, daf-16, sek-1, aak-1, aak-2, glp-1, lag-1, egl-43, olrn-1, bcat-1, hlh-11, swsn-1, unc-30, smo-1, ain-1, ain-2, dpy-9, dpy-10, tdp-1, isp-1 and nuo-6 according to microarray, RNA-seq, tiling array and proteomic study. Affected by Lithium Chloride, 1-methylnicotinamide, methylmercuric chloride, multi-walled carbon nanotube, D-glucose, Psoralens, allantoin, metformin, Sirolimus, Rifampin, Tunicamycin, Cry5B, paraquat, resveratrol, Quercetin and silicon dioxide nanoparticle according to microarray and RNA-seq.	WBPaper00004508|pmid11162110, WBPaper00022625|pmid N.A., WBPaper00025574|pmid N.A., WBPaper00027104|pmid16480708, WBPaper00027233|pmid18050421, WBPaper00028984|pmid17213328, WBPaper00030736|pmid17540043, WBPaper00031584|pmid18328472, WBPaper00032446|pmid19098902, WBPaper00038491|pmid21647448, WBPaper00039624|pmid N.A., WBPaper00040906|pmid22442082, WBPaper00043366|pmid N.A., WBPaper00043989|pmid23890211, WBPaper00044444|pmid24214205, WBPaper00045414|pmid24954154, WBPaper00046844|pmid26022293, WBPaper00047342|pmid N.A., WBPaper00055090|pmid30120140, WBPaper00057287|pmid31488562, WBPaper00058555|pmid N.A.
WBGene00001475	fmi-1	V 4.81 +/- 0.00	maternal sterile, organism development variant, sterile progeny	anterior posterior neurite growth variant, cell polarity variant	glp-1|Physical, let-23|Genetic, vang-1|Physical	cholinergic neuron, DA neuron, DB neuron, DD neuron, dorsal nerve cord, head neuron, HSNL, HSNR, nerve ring, nervous system, PDEL, PDER, PVDL, PVDR, PVPL, PVPR, PVQL, PVQR, SDQL, SDQR, sensory neuron, tail neuron, VA neuron, VB neuron, ventral cord neuron, ventral nerve cord	hereditary lymphedema|By Orthology	HGNC:1850|OrthoInspector;EnsEMBL-Compara;OMA;Hieranoid;PhylomeDB;Inparanoid;Panther, HGNC:3230|OrthoInspector;EnsEMBL-Compara;OMA;Hieranoid;PhylomeDB;Inparanoid;Panther;Roundup, HGNC:3231|OrthoInspector;EnsEMBL-Compara;OMA;Hieranoid;PhylomeDB;Inparanoid;Panther;Roundup	anterior/posterior axon guidance, "axon", "calcium ion binding", "cell projection", "cell-cell adhesion", "dendrite", "G protein-coupled receptor activity", "G protein-coupled receptor signaling pathway", "homophilic cell adhesion via plasma membrane adhesion molecules", "integral component of membrane", "interneuron axon guidance", "membrane", "nervous system development", "plasma membrane"	fmi-1 encodes a highly conserved cadherin-like protein with unique domain composition of six EGF and two laminin G domains, a GPS cleavage site and seven-pass transmembrane domain\; fmi-1 plays a crucial role in pioneer axon navigation as well as pioneer-mediated follower navigation\; FMI-1 is required cell autonomously in pioneer and partially non-cell autonomously in the follower\; different domains of FMI-1 are required for pioneer and follower navigation\; mutations in fmi-1 cause strong axon navigation defects of VNC pioneer axons\; HSN axons are more susceptible to changes in fmi-1 protein\; LIN-17\/frizzled functions together with fmi-1 in follower axon navigation\; in addition, FMI-1 functions together with the CDH-4 cadherin to regulate GABAergic neuronal development\; FMI-1 is expressed in neurons and localized to pioneer and follower axons during and after nervous system development\; in the embryos FMI-1::GFP is found in axons in the nerve ring, the tail and along the dendrites of sensory neurons.	Predicted to enable G protein-coupled receptor activity and calcium ion binding activity. Involved in anterior\/posterior axon guidance and interneuron axon guidance. Located in axon. Expressed in nervous system and somatic nervous system. Human ortholog(s) of this gene implicated in hereditary lymphedema. Is an ortholog of human CELSR2 (cadherin EGF LAG seven-pass G-type receptor 2) and CELSR3 (cadherin EGF LAG seven-pass G-type receptor 3).	Enriched in PVD, OLL, DA neuron, VA neuron, male-specific anatomical entity, neuron, CEPshVR, CEPshVL, CEPshDR, CEPshDL, head mesodermal cell, sensory neuron, AQR, AVF, AVJ, DVB, HSN, IL2R, IL2L, PVW, RMF and VC neuron according to microarray, tiling array and RNA-seq. Affected by cyc-1, smg-2, ubc-9, gld-2, set-2, wdr-5.1, tdp-1, daf-2, npr-1, jmjd-3.1, jmjd-1.2, chd-3, let-418, glh-4, glh-1, pgl-1, pgl-3, alg-1, alg-2, emb-4, sma-4, lin-22, elt-2, elt-7, ins-11, dpy-7, flr-4, adr-2, dlc-1, eat-2, fog-2, ptl-1, mina-1, rrf-3, daf-16, atf-7, pmk-1, sek-1, nmad-1, nhr-14, mex-1, mex-3, daf-12, skn-1, sftb-1, daf-1, daf-3, egl-43, hlh-2, rnp-6, isp-1, sin-3, spr-1, hda-1, hrde-1, dcr-1 and mir-243 according to microarray and RNA-seq. Affected by hydrogen sulfide, 1-methylnicotinamide, methylmercuric chloride, rotenone, Tunicamycin, multi-walled carbon nanotube, bisphenol S, sesamin, D-glucose, Zidovudine, Sodium Chloride, metformin, Psoralens, allantoin, Sirolimus, Rifampin, Cry5B, Quercetin, paraquat, Colistin, tyrosol and silicon dioxide nanoparticle according to microarray and RNA-seq.	WBPaper00004508|pmid11162110, WBPaper00010230|pmid N.A., WBPaper00010448|pmid N.A., WBPaper00012979|pmid11790261, WBPaper00013424|pmid15090591, WBPaper00019298|pmid N.A., WBPaper00019322|pmid N.A., WBPaper00019605|pmid N.A., WBPaper00024525|pmid15331236, WBPaper00026576|pmid N.A., WBPaper00027233|pmid18050421, WBPaper00027345|pmid16631156, WBPaper00030926|pmid17719547, WBPaper00034051|pmid N.A., WBPaper00034095|pmid N.A., WBPaper00037222|pmid N.A., WBPaper00037648|pmid20876647, WBPaper00038491|pmid21647448, WBPaper00040906|pmid22442082, WBPaper00041503|pmid22938866, WBPaper00041941|pmid23376536, WBPaper00043337|pmid N.A., WBPaper00045194|pmid24778938, WBPaper00052672|pmid N.A., WBPaper00055090|pmid30120140, WBPaper00055830|pmid30477278, WBPaper00058384|pmid N.A., WBPaper00058555|pmid N.A., WBPaper00059189|pmid31843805, WBPaper00059401|pmid32156756, WBPaper00059953|pmid32631831
WBGene00000403	casy-1	II -0.80 +/- 0.01	embryonic lethal	associative learning variant, axon fasciculation variant, conflicting sensory integration variant, odorant adaptation variant, protein subcellular localization variant, synaptic vesicle exocytosis variant, temperature learning variant	bam-2|Physical, daf-18|Genetic, daf-2|Physical, fem-2|Physical, sgt-1|Physical, unc-104|Physical	amphid neuron, cholinergic neuron, GABAergic neuron, gonadal sheath cell, head neuron, intestine, nerve ring, nervous system, neuron, OLLL, OLLR, PVDL, PVDR, RMDDL, RMDDR, SMDDL, SMDDR, SMDVL, SMDVR, tail neuron, ventral cord neuron, ventral nerve cord	N.A.	HGNC:17447|OrthoInspector;EnsEMBL-Compara;OMA;Hieranoid;PhylomeDB;Inparanoid;Panther;OrthoFinder;Roundup, HGNC:18371|OrthoInspector;EnsEMBL-Compara;OMA;Hieranoid;PhylomeDB;Inparanoid;Panther;OrthoFinder, HGNC:17448|OrthoInspector;EnsEMBL-Compara;OMA;Hieranoid;PhylomeDB;Inparanoid;Panther;OrthoFinder;Roundup	amyloid-beta binding, "associative learning", "axon", "calcium ion binding", "cell projection", "cell surface", "cellular protein localization", "extracellular space", "Golgi apparatus", "Golgi membrane", "homophilic cell adhesion via plasma membrane adhesion molecules", "insulin receptor binding", "integral component of membrane", "intracellular membrane-bounded organelle", "kinesin binding", "membrane", "neuronal cell body membrane", "neuronal cell body", "olfactory learning", "positive regulation of synapse assembly", "positive regulation of synaptic transmission", "postsynaptic membrane", "protein binding", "synapse", "X11-like protein binding"	casy-1 encodes a type I transmembrane protein with two extracellular cadherin domains and an LG\/LNS domain that is the sole C. elegans calsyntenin\/alcadein ortholog\; genetic studies indicate that in C. elegans casy-1 activity is required, in parallel to the insulin-like signaling pathway, for several types of learning, including salt chemotaxis learning, temperature learning, olfactory adaptation, and integration of two sensory stimuli\; large-scale RNAi experiments also suggest that casy-1 plays a role in embryonic development\; casy-1 expression in adult animals is able to rescue salt chemotaxis learning defects, indicating that CASY-1 function in mature animals is sufficient to effect proper chemotactic behavior\; in addition, CASY-1 expression in the ASER neuron, but not other neurons, rescues salt chemotaxis learning defects, indicating the CASY-1 can act solely in this chemosensory neuron for normal salt chemotaxis learning\; a casy-1::GFP promoter fusion is expressed throughout the nervous system, including the head amphid sensory neurons, with additional expression seen in the intestine and gonadal sheath cells\; a CASY-1::GFP protein fusion localizes to the plasma membrane and intracellular membranes of neuronal cell bodies, with specific N-terminal fusions indicative of CASY-1 ectodomain release into the extracellular space\; domain-specific rescue experiments indicate that the secreted, proteolytically processed CASY-1 extracellular domain is sufficient to rescue salt chemotaxis learning defects.	Enables insulin receptor binding activity. Involved in cellular protein localization and olfactory learning. Located in several cellular components, including Golgi apparatus\; axon\; and neuronal cell body membrane. Expressed in neurons. Is an ortholog of human CLSTN1 (calsyntenin 1) and CLSTN2 (calsyntenin 2).	Enriched in body wall musculature, vulval muscle, ventral nerve cord, nerve ring, dorsal nerve cord, somatic neuron, tail neuron, PVD, OLL, DA neuron, VA neuron, neuron, dopaminergic neuron, NSM, HOB, IL2 neuron, CEM, ray neuron type B, AFD, ASER, PLM, germ line, head mesodermal cell, RIS, sensory neuron, AIA, AIN, AIZ, AVB, AVG, BAG, BDU, DB1, HSN, MI neuron, PVT, RIA, RIB, RIG, RIH, RIV, RMF, SIA, URB, I5 neuron, SAB and retrovesicular ganglion according to Chronogram analysis, microarray, tiling array and RNA-seq. Affected by cyc-1, daf-16, wdr-23, smgl-1, tatn-1, lem-2, emr-1, cox-5B, jmjd-3.1, jmjd-1.2, mes-2, mes-6, chd-3, let-418, glh-4, glh-1, pgl-1, pgl-3, hrde-1, alg-2, emb-4, sma-2, sma-4, lin-22, ins-11, nuo-6, alg-1, dlc-1, pmt-2, atfs-1, nhl-2, pals-22, ints-1, sek-1, aak-1, aak-2, nmad-1, mex-1, mex-3, spn-4, egl-43, srbc-48, bcat-1, bar-1, mep-1, ain-1, ain-2 and tdp-1 according to microarray, tiling array and RNA-seq. Affected by Tunicamycin, Aspirin, stavudine, Psoralens, Sirolimus, Rifampin, resveratrol, Atrazine, Colistin and allantoin according to RNA-seq and microarray.	WBPaper00004508|pmid11162110, WBPaper00013424|pmid15090591, WBPaper00018119|pmid N.A., WBPaper00019298|pmid N.A., WBPaper00025502|pmid N.A., WBPaper00027233|pmid18050421, WBPaper00031647|pmid18381821, WBPaper00031767|pmid N.A., WBPaper00031768|pmid N.A., WBPaper00032995|pmid19287492, WBPaper00034118|pmid N.A., WBPaper00034123|pmid N.A., WBPaper00034164|pmid N.A., WBPaper00036547|pmid N.A., WBPaper00037254|pmid N.A., WBPaper00038261|pmid21441968, WBPaper00038491|pmid21647448, WBPaper00038829|pmid N.A., WBPaper00043520|pmid N.A., WBPaper00045517|pmid25035490, WBPaper00052210|pmid N.A., WBPaper00053746|pmid29475851, WBPaper00053832|pmid29529030, WBPaper00055090|pmid30120140
WBGene00000403	casy-1	II -0.80 +/- 0.01	embryonic lethal	associative learning variant, axon fasciculation variant, conflicting sensory integration variant, odorant adaptation variant, protein subcellular localization variant, synaptic vesicle exocytosis variant, temperature learning variant	bam-2|Physical, daf-18|Genetic, daf-2|Physical, fem-2|Physical, sgt-1|Physical, unc-104|Physical	amphid neuron, cholinergic neuron, GABAergic neuron, gonadal sheath cell, head neuron, intestine, nerve ring, nervous system, neuron, OLLL, OLLR, PVDL, PVDR, RMDDL, RMDDR, SMDDL, SMDDR, SMDVL, SMDVR, tail neuron, ventral cord neuron, ventral nerve cord	N.A.	HGNC:17447|OrthoInspector;EnsEMBL-Compara;OMA;Hieranoid;PhylomeDB;Inparanoid;Panther;OrthoFinder;Roundup, HGNC:18371|OrthoInspector;EnsEMBL-Compara;OMA;Hieranoid;PhylomeDB;Inparanoid;Panther;OrthoFinder, HGNC:17448|OrthoInspector;EnsEMBL-Compara;OMA;Hieranoid;PhylomeDB;Inparanoid;Panther;OrthoFinder;Roundup	amyloid-beta binding, "associative learning", "axon", "calcium ion binding", "cell projection", "cell surface", "cellular protein localization", "extracellular space", "Golgi apparatus", "Golgi membrane", "homophilic cell adhesion via plasma membrane adhesion molecules", "insulin receptor binding", "integral component of membrane", "intracellular membrane-bounded organelle", "kinesin binding", "membrane", "neuronal cell body membrane", "neuronal cell body", "olfactory learning", "positive regulation of synapse assembly", "positive regulation of synaptic transmission", "postsynaptic membrane", "protein binding", "synapse", "X11-like protein binding"	casy-1 encodes a type I transmembrane protein with two extracellular cadherin domains and an LG\/LNS domain that is the sole C. elegans calsyntenin\/alcadein ortholog\; genetic studies indicate that in C. elegans casy-1 activity is required, in parallel to the insulin-like signaling pathway, for several types of learning, including salt chemotaxis learning, temperature learning, olfactory adaptation, and integration of two sensory stimuli\; large-scale RNAi experiments also suggest that casy-1 plays a role in embryonic development\; casy-1 expression in adult animals is able to rescue salt chemotaxis learning defects, indicating that CASY-1 function in mature animals is sufficient to effect proper chemotactic behavior\; in addition, CASY-1 expression in the ASER neuron, but not other neurons, rescues salt chemotaxis learning defects, indicating the CASY-1 can act solely in this chemosensory neuron for normal salt chemotaxis learning\; a casy-1::GFP promoter fusion is expressed throughout the nervous system, including the head amphid sensory neurons, with additional expression seen in the intestine and gonadal sheath cells\; a CASY-1::GFP protein fusion localizes to the plasma membrane and intracellular membranes of neuronal cell bodies, with specific N-terminal fusions indicative of CASY-1 ectodomain release into the extracellular space\; domain-specific rescue experiments indicate that the secreted, proteolytically processed CASY-1 extracellular domain is sufficient to rescue salt chemotaxis learning defects.	Enables insulin receptor binding activity. Involved in cellular protein localization and olfactory learning. Located in several cellular components, including Golgi apparatus\; axon\; and neuronal cell body membrane. Expressed in neurons. Is an ortholog of human CLSTN1 (calsyntenin 1) and CLSTN2 (calsyntenin 2).	Enriched in body wall musculature, vulval muscle, ventral nerve cord, nerve ring, dorsal nerve cord, somatic neuron, tail neuron, PVD, OLL, DA neuron, VA neuron, neuron, dopaminergic neuron, NSM, HOB, IL2 neuron, CEM, ray neuron type B, AFD, ASER, PLM, germ line, head mesodermal cell, RIS, sensory neuron, AIA, AIN, AIZ, AVB, AVG, BAG, BDU, DB1, HSN, MI neuron, PVT, RIA, RIB, RIG, RIH, RIV, RMF, SIA, URB, I5 neuron, SAB and retrovesicular ganglion according to Chronogram analysis, microarray, tiling array and RNA-seq. Affected by cyc-1, daf-16, wdr-23, smgl-1, tatn-1, lem-2, emr-1, cox-5B, jmjd-3.1, jmjd-1.2, mes-2, mes-6, chd-3, let-418, glh-4, glh-1, pgl-1, pgl-3, hrde-1, alg-2, emb-4, sma-2, sma-4, lin-22, ins-11, nuo-6, alg-1, dlc-1, pmt-2, atfs-1, nhl-2, pals-22, ints-1, sek-1, aak-1, aak-2, nmad-1, mex-1, mex-3, spn-4, egl-43, srbc-48, bcat-1, bar-1, mep-1, ain-1, ain-2 and tdp-1 according to microarray, tiling array and RNA-seq. Affected by Tunicamycin, Aspirin, stavudine, Psoralens, Sirolimus, Rifampin, resveratrol, Atrazine, Colistin and allantoin according to RNA-seq and microarray.	WBPaper00004508|pmid11162110, WBPaper00013424|pmid15090591, WBPaper00018119|pmid N.A., WBPaper00019298|pmid N.A., WBPaper00025502|pmid N.A., WBPaper00027233|pmid18050421, WBPaper00031647|pmid18381821, WBPaper00031767|pmid N.A., WBPaper00031768|pmid N.A., WBPaper00032995|pmid19287492, WBPaper00034118|pmid N.A., WBPaper00034123|pmid N.A., WBPaper00034164|pmid N.A., WBPaper00036547|pmid N.A., WBPaper00037254|pmid N.A., WBPaper00038261|pmid21441968, WBPaper00038491|pmid21647448, WBPaper00038829|pmid N.A., WBPaper00043520|pmid N.A., WBPaper00045517|pmid25035490, WBPaper00052210|pmid N.A., WBPaper00053746|pmid29475851, WBPaper00053832|pmid29529030, WBPaper00055090|pmid30120140
WBGene00019994	cdh-1	III -8.55 +/- 0.25	larval lethal, locomotion variant, paralyzed, slow growth	N.A.	N.A.	N.A.	mitral valve prolapse|By Orthology, Hennekam syndrome|By Orthology, Van Maldergem syndrome 1|By Orthology, Van Maldergem syndrome 2|By Orthology	HGNC:13681|OrthoInspector;OMA;PhylomeDB;Inparanoid;Roundup;TreeFam, HGNC:23111|PhylomeDB;Inparanoid;OMA;Roundup, HGNC:23109|Inparanoid;Hieranoid;Panther	calcium ion binding, "cell-cell adhesion", "homophilic cell adhesion via plasma membrane adhesion molecules", "integral component of membrane", "membrane"	cdh-1 encodes a cadherin that is similar, in the extracellular domain, to the Drosophila cadherin Dachsous (Ds)\; although the precise role of cdh-1 in C. elegans development and\/or behavior is not yet known, loss of cdh-1 activity via RNAi using the hypersensitive rrf-3 strain can result in locomotion and growth defects, as well as larval lethality.	Predicted to enable calcium ion binding activity. Predicted to be involved in cell-cell adhesion. Predicted to be located in membrane. Predicted to be integral component of membrane. Human ortholog(s) of this gene implicated in Hennekam syndrome\; Van Maldergem syndrome (multiple)\; and mitral valve prolapse. Is an ortholog of human DCHS1 (dachsous cadherin-related 1).	Enriched in PVD, OLL, AVE, neuron, AVG, RIM, PVC, AVA, AVD and sensory neuron according to microarray, tiling array and RNA-seq. Affected by cyc-1, lem-2, emr-1, clk-1, htz-1, daf-2, npr-1, jmjd-3.1, jmjd-1.2, hsf-1, mir-34, unc-39, daf-12, dpy-21, glh-4, glh-1, pgl-1, pgl-3, alg-1, alg-2, sma-2, sma-4, lin-22, ins-11, hpl-2, dlc-1, pfd-6, nhl-2, pals-22, rrf-3, rpl-33, rpl-5, sek-1, aak-1, aak-2, nmad-1, spc-1, unc-70, meg-3, meg-4, iff-1, sin-3, wdr-5.1, mrps-5, egl-43, mut-16, malt-1, nfki-1, ilc-17.1, srbc-48, set-2, atfs-1, let-418, spr-1, unc-30, hda-1, mep-1, ubc-9, sir-2.1 and lin-35 according to microarray and RNA-seq. Affected by 1-methylnicotinamide, rotenone, Zidovudine, allantoin, Sirolimus, Psoralens, Rifampin, resveratrol and Colistin according to RNA-seq and microarray.	WBPaper00003990|pmid10822256, WBPaper00004508|pmid11162110, WBPaper00005214|pmid11940660, WBPaper00010111|pmid N.A., WBPaper00011717|pmid N.A., WBPaper00013424|pmid15090591, WBPaper00021991|pmid N.A., WBPaper00022625|pmid N.A., WBPaper00027233|pmid18050421, WBPaper00027345|pmid16631156, WBPaper00038491|pmid21647448, WBPaper00055090|pmid30120140, WBPaper00058555|pmid N.A., WBPaper00059401|pmid32156756
WBGene00000397	cdh-5	IV 3.93 +/- 0.00	N.A.	N.A.	N.A.	N.A.	autosomal recessive nonsyndromic deafness 23|By Orthology, Usher syndrome type 1D|By Orthology, Usher syndrome type 1F|By Orthology	HGNC:14674|Inparanoid;Roundup	calcium ion binding, "cell-cell adhesion", "homophilic cell adhesion via plasma membrane adhesion molecules", "integral component of membrane", "membrane"	a homolog of cadherin.	Predicted to enable calcium ion binding activity. Predicted to be involved in cell-cell adhesion. Predicted to be located in membrane. Predicted to be integral component of membrane. Human ortholog(s) of this gene implicated in Usher syndrome type 1D\; Usher syndrome type 1F\; and autosomal recessive nonsyndromic deafness 23. Is an ortholog of human PCDH15 (protocadherin related 15).	Enriched in pharynx, male and intestine according to microarray and RNA-seq. Affected by daf-12, atx-3, clk-1, age-1, spe-44, smg-2, eat-2, ahr-1, gld-2, csr-1, glh-4, glh-1, pgl-1, pgl-3, skn-1, npr-1, jmjd-3.1, mes-2, mes-6, chd-3, let-418, daf-16, dpy-21, morc-1, hrde-1, alg-1, alg-2, sma-4, mir-71, cox-5B, elt-2, elt-7, ins-11, dpy-7, nuo-6, set-9, egl-9, flr-4, dlc-1, daf-2, pry-1, atfs-1, nhl-2, pals-22, ptrn-1, rrf-3, hsp-6, mdt-15, aak-1, aak-2, smn-1, his-72, nmad-1, meg-3, meg-4, iff-1, mex-1, mex-3, sin-3, spn-4, set-2, sftb-1, mrps-5, daf-1, daf-3, srbc-48, rnp-6, ikb-1, nfki-1, hlh-11, swsn-9, prx-5, mrpl-2, spr-1, hda-1, sir-2.1, lin-14, lin-4, eri-1, ain-1, spr-5, dpy-9, dpy-10, osm-8, mir-243, gld-1, crh-1, tax-6 and pmk-1 according to microarray, RNA-seq and tiling array. Affected by Ethanol, methylmercury hydroxide, methylmercuric chloride, manganese chloride, D-glucose, stavudine, Zidovudine, Sodium Chloride, metformin, Sirolimus, Psoralens, allantoin, Rifampin, Cry5B, glycine, cholesterol, cadmium, Quercetin, Hydrolyzable Tannins, Humic Substances, paraquat, Benzene, Colistin, dafa#1, adsorbable organic bromine compound and silicon dioxide nanoparticle according to RNA-seq and microarray.	WBPaper00004508|pmid11162110, WBPaper00013424|pmid15090591, WBPaper00027233|pmid18050421, WBPaper00032446|pmid19098902, WBPaper00038491|pmid21647448, WBPaper00055090|pmid30120140, WBPaper00058371|pmid N.A., WBPaper00058555|pmid N.A.
WBGene00000399	cdh-7	II 23.62 +/- 0.02	N.A.	N.A.	N.A.	N.A.	CHARGE syndrome|By Experiment	N.A.	calcium ion binding, "cell-cell adhesion", "homophilic cell adhesion via plasma membrane adhesion molecules", "integral component of membrane", "membrane"	N.A.	Predicted to enable calcium ion binding activity. Predicted to be involved in cell-cell adhesion. Predicted to be located in membrane. Predicted to be integral component of membrane.	Enriched in PVD, OLL, sensory neuron and male-specific anatomical entity according to microarray and RNA-seq. Affected by cyc-1, lin-15B, hpl-2, nhr-114, wdr-23, prp-8, rsr-2, smg-2, prg-1, ubc-9, tdp-1, daf-2, glp-1, npr-1, jmjd-3.1, jmjd-1.2, dop-1, blmp-1, hsf-1, chd-3, let-418, dpy-21, glh-4, glh-1, pgl-1, pgl-3, mir-35, alg-2, emb-4, sid-3, sta-1, cox-5B, skn-1, dpy-7, isp-1, alg-1, hmg-3, adr-1, adr-2, pry-1, damt-1, atfs-1, nhl-2, hda-6, rrf-3, ints-1, hsp-6, sek-1, aak-1, aak-2, spc-1, unc-70, numr-1, numr-2, nhr-14, cfp-1, sin-3, mir-1, npr-8, lin-29, hira-1, set-2, vrk-1, ikb-1, nfki-1, hlh-11, nas-38, skpo-1, unc-30, hda-1, alh-4, sir-2.1, slr-2, mir-243, crh-1, octr-1 and nhr-23 according to microarray, tiling array, RNA-seq and proteomic study. Affected by aldicarb, methylmercury hydroxide, 1-methylnicotinamide, nicotinic acid, manganese chloride, D-glucose, TPEN, Alovudine, Sodium Chloride, Psoralens, allantoin, metformin, Sirolimus, Rifampin, antimycin, glycine, cholesterol, Chlorpyrifos and dafa#1 according to microarray and RNA-seq.	WBPaper00004508|pmid11162110, WBPaper00013424|pmid15090591, WBPaper00018119|pmid N.A., WBPaper00032446|pmid19098902, WBPaper00038491|pmid21647448, WBPaper00055090|pmid30120140, WBPaper00058555|pmid N.A.
WBGene00017576	cdh-8	IV -26.45 +/- 0.03	N.A.	N.A.	N.A.	N.A.	N.A.	N.A.	calcium ion binding, "cell-cell adhesion", "homophilic cell adhesion via plasma membrane adhesion molecules", "integral component of membrane", "membrane"	cdh-8 encodes a cadherin that may be nematode specific\; CDH-8 is predicted to function as a membrane protein that plays a role in cell adhesion and\/or morphogenesis, but as loss of cdh-8 activity via mutation or large-scale RNAi experiments results in no obvious abnormalities, the precise role of cdh-8 in C. elegans development and\/or behavior is not yet known.	Predicted to enable calcium ion binding activity. Predicted to be involved in cell-cell adhesion. Predicted to be located in membrane. Predicted to be integral component of membrane.	Enriched in AVK and sensory neuron according to RNA-seq. Affected by clk-1, skn-1, jmjd-3.1, daf-12, daf-16, dpy-21, glh-4, glh-1, pgl-1, pgl-3, sma-2, sma-4, smg-2, dpy-7, alg-1, thoc-5, dlc-1, eat-2, daf-2, pals-22, rrf-3, ints-5, hsp-6, sek-1, numr-1, numr-2, mex-1, mex-3, sin-3, spn-4, set-2, mrps-5, daf-3, srbc-48, isp-1, hlh-11, atfs-1, spr-1, hda-1, sir-2.1, oga-1 and pmk-1 according to microarray and RNA-seq. Affected by 1-methylnicotinamide, rotenone, multi-walled carbon nanotube, stavudine, Zidovudine, Sodium Chloride, Psoralens, allantoin, Sirolimus, metformin, Rifampin, Cry5B, glycine, cholesterol, dibromoacetic acid and Microcystin-LR according to RNA-seq and microarray.	WBPaper00004508|pmid11162110, WBPaper00013424|pmid15090591, WBPaper00018119|pmid N.A., WBPaper00027233|pmid18050421, WBPaper00038491|pmid21647448, WBPaper00053755|pmid29502179, WBPaper00055090|pmid30120140, WBPaper00058555|pmid N.A., WBPaper00060859|pmid33432376
WBGene00000401	cdh-9	X 24.06	N.A.	N.A.	dlg-1|Physical	N.A.	N.A.	HGNC:8659|PhylomeDB;Inparanoid;EnsEMBL-Compara, HGNC:14257|PhylomeDB;Inparanoid;EnsEMBL-Compara, HGNC:8655|PhylomeDB;Inparanoid;EnsEMBL-Compara, HGNC:8661|PhylomeDB;Inparanoid;EnsEMBL-Compara	calcium ion binding, "cell-cell adhesion", "homophilic cell adhesion via plasma membrane adhesion molecules", "integral component of membrane", "membrane"	cdh-9 encodes a member of the cadherin superfamily of transmembrane glycoproteins that mediate homophilic cell-cell adhesion\; as loss of CDH-9 activity via RNA-mediated interference (RNAi) does not result in any abnormalities, the precise role of CDH-9 in C. elegans development and\/or behavior is not yet known.	Predicted to enable calcium ion binding activity. Predicted to be involved in cell-cell adhesion. Predicted to be located in membrane. Predicted to be integral component of membrane. Is an ortholog of several human genes including PCDH1 (protocadherin 1)\; PCDH20 (protocadherin 20)\; and PCDH7 (protocadherin 7).	Enriched in pharynx, PVD, OLL, dopaminergic neuron, NSM, GABAergic neuron and sensory neuron according to microarray, tiling array and RNA-seq. Affected by ubc-9, csr-1, skn-1, npr-1, jmjd-3.1, jmjd-1.2, dpy-21, mir-34, daf-12, daf-16, glh-4, glh-1, pgl-1, pgl-3, emb-4, sma-4, dpy-7, hpl-2, alg-1, hmg-3, atfs-1, nhl-2, rrf-3, ints-1, sek-1, aak-1, aak-2, ints-4, mex-1, mex-3, sin-3, spn-4, set-2, mrps-5, daf-1, daf-3, srbc-48, isp-1, plp-1, hlh-11, met-2, spr-1, unc-30, hda-1, mut-2, rrf-2 and mir-243 according to microarray and RNA-seq. Affected by 1-methylnicotinamide, stavudine, Zidovudine, Sodium Chloride, allantoin, Sirolimus, Rifampin, Cry5B, glycine, Colistin and dafa#1 according to RNA-seq and microarray.	WBPaper00004508|pmid11162110, WBPaper00011654|pmid N.A., WBPaper00011812|pmid N.A., WBPaper00013424|pmid15090591, WBPaper00027233|pmid18050421, WBPaper00055090|pmid30120140, WBPaper00058555|pmid N.A.
WBGene00000402	cdh-10	IV -7.47 +/- 0.02	N.A.	N.A.	egl-38|Regulatory	K cell, K' cell, mc1, mc2, seam cell	N.A.	N.A.	calcium ion binding, "cell adhesion", "homophilic cell adhesion via plasma membrane adhesion molecules", "integral component of membrane", "integral component of plasma membrane", "membrane"	cdh-10 encodes a member of the cadherin superfamily.	Predicted to enable calcium ion binding activity. Predicted to be involved in cell adhesion. Predicted to be integral component of plasma membrane. Expressed in K cell\; K' cell\; mc1\; mc2\; and seam cell.	Enriched in PVD, OLL, AVE, hypodermis and sensory neuron according to microarray, tiling array and RNA-seq. Affected by cyc-1, hpl-2, nhr-114, wdr-23, rsr-2, smg-2, eat-2, let-7, gld-1, prg-1, ubc-9, tdp-1, daf-2, glp-1, npr-1, hsf-1, chd-3, let-418, mir-34, dpy-21, glh-4, glh-1, pgl-1, pgl-3, alg-1, alg-2, emb-4, sid-3, sta-1, sma-2, sma-4, cox-5B, skn-1, dpy-7, damt-1, atfs-1, nuo-6, pals-22, hda-6, rrf-3, hsp-6, sek-1, aak-1, aak-2, adr-1, spc-1, unc-70, numr-1, numr-2, iff-1, nhr-14, mex-1, mex-3, spn-4, wdr-5.1, npr-8, olrn-1, srbc-48, set-2, isp-1, vrk-1, ikb-1, nfki-1, bcat-1, plp-1, hlh-11, unc-30, hda-1, mep-1, nhr-49, ain-1, ain-2, slr-2, crh-1, octr-1, nhr-23, oga-1, ogt-1 and pmk-1 according to microarray, tiling array, RNA-seq and proteomic study. Affected by methylmercury hydroxide, 1-methylnicotinamide, nicotinic acid, manganese chloride, D-glucose, TPEN, Sodium Chloride, metformin, Sirolimus, Rifampin, antimycin, Cry5B, glycine, cholesterol, dafa#1 and allantoin according to RNA-seq and microarray.	WBPaper00004508|pmid11162110, WBPaper00013424|pmid15090591, WBPaper00018119|pmid N.A., WBPaper00055090|pmid30120140, WBPaper00058555|pmid N.A.
WBGene00022103	cdh-12	III -22.66 +/- 0.01	extended life span	dauer constitutive, dauer development phenotype, temperature induced dauer formation increased, transgene expression increased	hsp-6|Regulatory, mut-16|Physical	N.A.	N.A.	N.A.	calcium ion binding, "homophilic cell adhesion via plasma membrane adhesion molecules", "integral component of membrane", "membrane"	cdh-12 encodes a cadherin\; by sequence similarity, CDH-12 is predicted to function in cellular adhesion.	Predicted to enable calcium ion binding activity. Predicted to be involved in homophilic cell adhesion via plasma membrane adhesion molecules. Predicted to be located in membrane. Predicted to be integral component of membrane.	Enriched in PVD, OLL, hypodermis, sensory neuron and neuron according to microarray, proteomic study and RNA-seq. Affected by cyc-1, hpl-2, nhr-114, wdr-23, rsr-2, ubc-9, aak-2, crtc-1, daf-16, npr-1, jmjd-3.1, jmjd-1.2, dop-1, daf-12, dpy-21, glh-4, glh-1, pgl-1, pgl-3, alg-1, alg-2, sid-3, sma-2, sma-4, set-9, set-26, hmg-3, spt-16, dlc-1, eat-2, daf-2, damt-1, atfs-1, nuo-6, efa-6, ptrn-1, rrf-3, hsp-6, mdt-15, rpl-33, rpl-5, sek-1, aak-1, spc-1, unc-70, ints-4, numr-1, numr-2, meg-3, meg-4, pptr-1, nhr-14, sin-3, npr-8, alh-6, mrps-5, glp-1, egl-43, olrn-1, mut-16, srbc-48, hira-1, set-2, cox-5B, isp-1, vrk-1, ikb-1, nfki-1, hlh-11, swsn-1, let-418, spr-1, unc-30, hda-1, alh-4, ain-1, slr-2, ain-2, mir-243, crh-1, tax-6, octr-1, nhr-23, gei-8, tbx-2, oga-1, ogt-1 and pmk-1 according to microarray, tiling array, RNA-seq and proteomic study. Affected by methylmercury hydroxide, 1-methylnicotinamide, nicotinic acid, manganese chloride, D-glucose, antimycin, glycine, silicon dioxide nanoparticle, Chlorpyrifos, Diazinon, dafa#1, adsorbable organic bromine compound, Sirolimus and allantoin according to RNA-seq and microarray.	WBPaper00004508|pmid11162110, WBPaper00013424|pmid15090591, WBPaper00026643|pmid15998808, WBPaper00027233|pmid18050421, WBPaper00038491|pmid21647448, WBPaper00055090|pmid30120140, WBPaper00058384|pmid N.A., WBPaper00061547|pmid34166401
WBGene00021362	fmil-1	IV -2.78	N.A.	N.A.	N.A.	N.A.	N.A.	N.A.	calcium ion binding, "cell adhesion", "integral component of membrane", "integral component of plasma membrane", "membrane"	Y37E11AL.6 encodes a predicted secreted protein with two cadherindomains and a C-terminal EGF-like domain.	Predicted to enable calcium ion binding activity. Predicted to be involved in cell adhesion. Predicted to be integral component of plasma membrane.	Enriched in DA neuron, VA neuron, BAG, dopaminergic neuron, male-specific anatomical entity, neuron, arcade cell, pharyngeal-intestinal valve cell and sensory neuron according to tiling array, RNA-seq and microarray. Affected by lin-15B, prg-1, ubc-9, wrn-1, lin-35, npr-1, jmjd-3.1, jmjd-1.2, blmp-1, chd-3, let-418, glh-4, glh-1, pgl-1, pgl-3, alg-1, alg-2, sma-4, lin-22, hpl-2, thoc-5, dlc-1, eat-2, atfs-1, rrf-3, sek-1, smn-1, his-72, mex-1, mex-3, sin-3, spn-4, daf-1, daf-3, olrn-1, malt-1, nfki-1, ilc-17.1, srbc-48, set-2, spr-1, unc-30, hda-1, mep-1, sir-2.1, hpl-1, his-24 and tbx-2 according to microarray and RNA-seq. Affected by rotenone, stavudine, Zidovudine, Psoralens, allantoin, Sirolimus, Rifampin, Cry5B, silicon dioxide nanoparticle, Chlorpyrifos and Colistin according to RNA-seq and microarray.	N.A.
WBGene00007799	nrx-1	V 2.82 +/- 0.00	extended life span	miniature inhibitory post-synaptic current amplitude increased, transgene subcellular localization variant	nlg-1|Physical;Genetic, madd-4|Physical, sup-17|Physical, syd-1|Physical, unc-36|Physical	cholinergic neuron, GABAergic neuron, nervous system, neuron, ventral cord neuron	autism spectrum disorder|By Experiment, Pitt-Hopkins-like syndrome 2|By Orthology	HGNC:8010|OrthoInspector;EnsEMBL-Compara;OMA;Hieranoid;PhylomeDB;Inparanoid;Panther;OrthoFinder;TreeFam, HGNC:8008|OrthoInspector;EnsEMBL-Compara;OMA;Hieranoid;PhylomeDB;Inparanoid;Panther;OrthoFinder;Roundup;TreeFam, HGNC:8009|OrthoInspector;OMA;Hieranoid;PhylomeDB;Inparanoid;Panther;OrthoFinder;TreeFam	integral component of membrane, "membrane", "negative regulation of receptor clustering", "presynaptic active zone"	nrx-1 encodes the C. elegans ortholog of neurexins, presynaptic transmembrane neural adhesion molecules that contain extracellular laminin and EGF domains and play a critical role in synaptic development\; genetic analyses suggest that nrx-1 may play a role in regulation of adult lifespan\; nrx-1 expression is controlled by daf-2 and daf-16.	Involved in negative regulation of receptor clustering. Located in presynaptic active zone. Expressed in GABAergic neurons\; cholinergic neurons\; nervous system\; and ventral cord neurons. Used to study autism spectrum disorder. Human ortholog(s) of this gene implicated in Pitt-Hopkins-like syndrome 2. Is an ortholog of human NRXN1 (neurexin 1).	Enriched in PVD, OLL, FLP, NSM, neuron, ASER, PLM, head mesodermal cell, RIS, sensory neuron, DA neuron, DB1, DB neuron, VB neuron, VA neuron and body wall musculature according to microarray and RNA-seq. Affected by cyc-1, sma-2, sma-4, smgl-1, eat-2, tatn-1, prg-1, wdr-5.1, jmjd-3.1, jmjd-1.2, unc-75, chd-3, let-418, mir-34, glh-4, glh-1, pgl-1, pgl-3, alg-2, lin-22, ins-11, drh-3, hpl-2, alg-1, dlc-1, pry-1, ints-1, sek-1, aak-1, aak-2, smn-1, his-72, iff-1, mex-1, mex-3, sin-3, spn-4, daf-1, daf-3, egl-43, srbc-48, bcat-1, spr-1, hda-1, ain-1, ain-2, mir-35 and let-60 according to microarray and RNA-seq. Affected by hydrogen sulfide, stavudine, Zidovudine, Rifampin, allantoin, Sirolimus, Psoralens, resveratrol, Atrazine, Colistin, triclosan and silicon dioxide nanoparticle according to microarray and RNA-seq.	WBPaper00022719|pmid N.A., WBPaper00023664|pmid N.A., WBPaper00023973|pmid N.A., WBPaper00030810|pmid17592521, WBPaper00031717|pmid N.A., WBPaper00035163|pmid19718034, WBPaper00035393|pmid N.A., WBPaper00035492|pmid19927169, WBPaper00035582|pmid20010541, WBPaper00037763|pmid21055481, WBPaper00038491|pmid21647448, WBPaper00041217|pmid22723984, WBPaper00041363|pmid22859820, WBPaper00042347|pmid23638761, WBPaper00042985|pmid N.A., WBPaper00043439|pmid N.A., WBPaper00046709|pmid25917682, WBPaper00046868|pmid26028574, WBPaper00048837|pmid26575289, WBPaper00051441|pmid28669545, WBPaper00052253|pmid N.A., WBPaper00052597|pmid N.A., WBPaper00053023|pmid28879499, WBPaper00054922|pmid30039797, WBPaper00055090|pmid30120140, WBPaper00056064|pmid30665084, WBPaper00058130|pmid N.A., WBPaper00058384|pmid N.A., WBPaper00058532|pmid N.A., WBPaper00058834|pmid31558583, WBPaper00059048|pmid31910362
WBGene00002174	itx-1	I -6.26 +/- 0.45	N.A.	lethal, sterile	actl-1|Physical, elks-1|Physical, glh-1|Physical, smk-1|Physical, smo-1|Physical	ILsoDL, ILsoDR, ILsoL, ILsoR, ILsoVL, ILsoVR, intestine, OLLshL, OLLshR, OLLsoL, OLLsoR, OLQsoDL, OLQsoDR, OLQsoVL, OLQsoVR, spermatheca, vulval muscle	N.A.	N.A.	adherens junction, "basolateral plasma membrane", "integral component of membrane", "membrane"	itx-1 encodes one of two Caspr orthologues found in the C. elegans genome\; Caspr proteins belong to the Neurexin superfamily and are involved in mediating cell-cell contacts and in the formation of specialized membrane-domains in polarized epithelial and nerve cells\; RNA interference of itx-1 suggests that itx-1 is involved in the correct positioning and maintenance of apical junctions and in maintaining epithelial integrity in the gut\; gfp-reporter studies indicate that ITX-1 is expressed in intestinal cell epithelia and in the socket cells of the inner and outer labial sensilla\; immunofluorescence studies indicate that ITX-1 localizes to the baso-lateral membranes of intestinal epithelia.	Located in adherens junction and basolateral plasma membrane. Expressed in anterior ganglion\; intestine\; spermatheca\; and vulval muscle.	Enriched in PVD, OLL, intestine, hermaphrodite-specific anatomical entity, CEPshVR, CEPshVL, CEPshDR, CEPshDL, head mesodermal cell, sensory neuron and rectal gland cell according to microarray, tiling array and RNA-seq. Affected by cyc-1, let-7, gld-1, lem-2, emr-1, glp-1, npr-1, jmjd-3.1, jmjd-1.2, hyl-2, ifg-1, chd-3, let-418, mir-34, glh-4, glh-1, pgl-1, pgl-3, hrde-1, atm-1, emb-4, sma-2, sma-4, elt-2, smo-1, flr-4, pmt-2, pfd-6, nhl-2, pals-22, rrf-3, sek-1, aak-1, aak-2, his-72, nmad-1, iff-1, mex-1, mex-3, sin-3, spn-4, set-2, olrn-1, srbc-48, pqm-1, hlh-11, atfs-1, prx-5, spr-1, unc-30, nath-10, hda-1, mep-1, ubc-9, dcr-1, rde-4, alg-1, dpy-9 and dpy-10 according to microarray, proteomic study and RNA-seq. Affected by rotenone, nicotine, Cry5B, Chlorpyrifos, Diazinon, paraquat, Colistin and Sirolimus according to RNA-seq, proteomic study and microarray.	WBPaper00018360|pmid N.A., WBPaper00019572|pmid N.A., WBPaper00025183|pmid15888633, WBPaper00037763|pmid21055481, WBPaper00038491|pmid21647448, WBPaper00055090|pmid30120140, WBPaper00061547|pmid34166401
WBGene00003772	nlr-1	IV 5.77 +/- 0.01	gap junction plaque morphology abnormal, intercellular junction variant	embryonic lethal, larval lethal, lethal, sterile	vps-39|Physical	anal depressor muscle, g1AL, g1AR, g1P, g2L, g2R, head neuron, nervous system, Pharyngeal gland cell, pharyngeal muscle cell, pharynx, RIS	major depressive disorder|By Orthology, articulation disorder|By Orthology, mutism|By Orthology, schizophrenia|By Orthology, social phobia|By Orthology, visual epilepsy|By Orthology, autistic disorder|By Orthology, reading disorder|By Orthology, specific language impairment|By Orthology, Pitt-Hopkins syndrome|By Orthology, lethal congenital contracture syndrome|By Orthology, cortical dysplasia-focal epilepsy syndrome|By Orthology	HGNC:13834|OrthoInspector;OMA;PhylomeDB;Inparanoid;OrthoFinder;TreeFam, HGNC:18747|OrthoInspector;OMA;PhylomeDB;Inparanoid;OrthoFinder;TreeFam, HGNC:32035|OrthoInspector;OMA;PhylomeDB;Inparanoid;OrthoFinder;TreeFam, HGNC:18748|OrthoInspector;EnsEMBL-Compara;OMA;PhylomeDB;Inparanoid;OrthoFinder;TreeFam, HGNC:8011|OrthoInspector;OMA;PhylomeDB;Inparanoid;OrthoFinder;TreeFam, HGNC:13830|OrthoInspector;OMA;PhylomeDB;Inparanoid;OrthoFinder;Roundup;TreeFam	actin filament binding, "calcium ion binding", "cell junction", "gap junction channel activity", "gap junction", "integral component of membrane", "membrane", "plasma membrane", "positive regulation of gap junction assembly", "positive regulation of pharyngeal pumping", "transmembrane transport"	N.A.	Enables actin filament binding activity and gap junction channel activity. Involved in positive regulation of gap junction assembly and positive regulation of pharyngeal pumping. Located in gap junction. Expressed in RIS\; g1AR\; g1P\; pharyngeal gland cell\; and pharyngeal muscle cell. Human ortholog(s) of this gene implicated in several diseases, including Pitt-Hopkins syndrome\; autistic disorder\; and communication disorder (multiple). Is an ortholog of human CNTNAP2 (contactin associated protein 2) and CNTNAP5 (contactin associated protein family member 5).	Enriched in PVD, OLL, AVE, GABAergic neuron, NSM, male-specific anatomical entity, neuron, AVG, RIM, PVC, AVA, AVD, CEPshVR, CEPshVL, CEPshDR, CEPshDL, RIS, sensory neuron, AS neuron, DA neuron, PDB and DD neuron according to microarray, tiling array and RNA-seq. Affected by cyc-1, sma-2, sma-4, daf-12, prg-1, ubc-9, gld-2, csr-1, swsn-2.2, npr-1, chd-3, let-418, unc-39, glh-4, glh-1, pgl-1, pgl-3, lir-3, alg-1, lin-22, smg-2, dpy-7, flr-4, dlc-1, eat-2, pry-1, nhl-2, pals-22, rrf-3, ints-1, sek-1, aak-1, aak-2, nmad-1, iff-1, sin-3, tph-1, daf-1, daf-3, srbc-48, rnp-6, set-2, spr-1, hda-1, sir-2.1, dcr-1, ain-2, slr-2, fbf-1, ash-2, cdk-4, cyd-1, mir-35 and daf-19 according to microarray, tiling array and RNA-seq. Affected by 1-methylnicotinamide, rotenone, bisphenol S, Psoralens, allantoin, metformin, Sirolimus, Rifampin, Tunicamycin, Cry5B, resveratrol, Quercetin, Colistin and silicon dioxide nanoparticle according to RNA-seq and microarray.	WBPaper00013424|pmid15090591, WBPaper00018360|pmid N.A., WBPaper00019572|pmid N.A., WBPaper00037763|pmid21055481, WBPaper00038491|pmid21647448, WBPaper00043312|pmid N.A., WBPaper00055090|pmid30120140, WBPaper00060680|pmid33238150
WBGene00000237	bam-2	I -5.27 +/- 0.00	N.A.	axon fasciculation variant	casy-1|Physical	head neuron, somatic gonad, tail neuron, ventral cord neuron, vulF	N.A.	N.A.	axon, "cell projection", "integral component of membrane", "integral component of plasma membrane", "membrane", "nervous system development", "plasma membrane"	bam-2 encodes a 1007-residue protein with a predicted N-terminal signalsequence and C-terminal transmembrane sequence, and a central concanavalinA-like lectin\/glucanase motif, but no obvious homologs outside ofnematodes\; BAM-2 is suggested to be related to neurexins on the basis of weaksimilarities in putatively shared sequence motifs\; bam-2 mutants have VCaxon branches that overshoot their normal termination sites too farmedially into vulval epithelium, while showing no other obviousphenotypes\; the bam-2 mutant phenotype is rescued by transgenic expressioneither in VulF or in all epidermal cells, even if BAM-2's cytoplasmicdomain is deleted\; however, defective branching is observed if bam-2 isexpressed within VC neurons themselves\; BAM-2 is thus likely to be apermissive ligand on the surface of VulF cells that attracts branchtermination but need not be restricted to VulF cells alone.	Predicted to be involved in nervous system development. Is integral component of plasma membrane. Expressed in head neurons\; somatic gonad\; tail neurons\; ventral cord neurons\; and vulF.	Enriched in PVD, OLL, neuron, intestine, head mesodermal cell, DA neuron, VA neuron and DD neuron according to microarray and RNA-seq. Affected by clk-1, eat-2, htz-1, daf-2, cox-5B, jmjd-3.1, jmjd-1.2, ifg-1, mir-34, glh-4, glh-1, pgl-1, pgl-3, emb-4, sma-2, sma-4, nuo-6, pmt-2, pals-22, nhr-86, aak-1, aak-2, his-72, nmad-1, meg-3, meg-4, sin-3, mrps-5, egl-43, srbc-48, set-2, prx-5, mrpl-2, let-418, spr-1, hda-1, ubc-9, sir-2.1, dcr-1, ain-1, ain-2 and tdp-1 according to microarray and RNA-seq. Affected by allantoin, Sirolimus, Rifampin, Cry5B, Diazinon, Quercetin, Humic Substances, paraquat and silicon dioxide nanoparticle according to RNA-seq and microarray.	WBPaper00006123|pmid14551437, WBPaper00027316|pmid18050418, WBPaper00028559|pmid17020758, WBPaper00053043|pmid28901288
WBGene00006412	nlg-1	X 13.99 +/- 0.03	light body touch resistant, osmotic avoidance defective	athermotactic, chemosensation defective, copper hypersensitive, isothermal tracking behavior variant, light body touch resistant, metal response variant, octanol chemotaxis defective, osmotic avoidance defective, paraquat hypersensitive, protein modification variant, shortened life span, spontaneous reversal rate variant	madd-4|Physical;Regulatory, nrx-1|Physical;Genetic, unc-49|Physical;Regulatory, dlg-1|Physical, lin-2|Physical, magi-1|Physical, nlg-1|Physical, nlg-1|Physical, skn-1|Regulatory, wdr-23|Regulatory	ADEL, ADER, AIYL, AIYR, ALA, AVJL, AVJR, body wall musculature, cholinergic neuron, DA neuron, diagonal muscle, GABAergic neuron, head, head neuron, HSNL, HSNR, nerve ring, nervous system, neuron, PVDL, PVDR, tail, tail neuron, URADL, URADR, URAVL, URAVR, URBL, URBR, URXL, URXR, VA neuron, ventral cord neuron, ventral nerve cord	autistic disorder|By Orthology, Asperger syndrome|By Orthology, autism spectrum disorder|By Experiment	HGNC:26459|OrthoInspector;OMA;EnsEMBL-Compara, HGNC:15529|OrthoInspector;EnsEMBL-Compara;OMA;Hieranoid;PhylomeDB;Inparanoid;Panther;OrthoFinder;TreeFam, HGNC:14291|OrthoInspector;EnsEMBL-Compara;OMA;Hieranoid;PhylomeDB;Inparanoid;Panther;OrthoFinder;Roundup;TreeFam, HGNC:1864|OrthoInspector;OMA;EnsEMBL-Compara, HGNC:14289|EnsEMBL-Compara;OMA;Hieranoid;PhylomeDB;Inparanoid;Panther;OrthoFinder;Roundup;TreeFam, HGNC:14287|OrthoInspector;EnsEMBL-Compara;OMA;Hieranoid;PhylomeDB;Inparanoid;Panther;OrthoFinder;Roundup;TreeFam, HGNC:14290|EnsEMBL-Compara;OMA;Hieranoid;PhylomeDB;Inparanoid;Panther;OrthoFinder	axon, "cell adhesion", "cell junction", "cell surface", "chemical synaptic transmission", "dendrite", "gamma-aminobutyric acid receptor clustering", "integral component of membrane", "integral component of plasma membrane", "membrane", "modulation of chemical synaptic transmission", "negative regulation of neurotransmitter secretion", "neurexin family protein binding", "neuron cell-cell adhesion", "plasma membrane", "postsynaptic membrane assembly", "presynapse", "presynaptic membrane assembly", "signaling receptor activity", "synapse", "synaptic vesicle endocytosis"	nlg-1 encodes the sole C. elegans neuroligin homolog\; nlg-1 activity is required for a subset of sensory behaviors and sensory processing, and for normal sensitivity to oxidative stress and mercury compounds\; NLG-1 is expressed in a variety of neurons, including sensory, motor, and interneurons, and localizes to synaptic regions.	Predicted to enable neurexin family protein binding activity and signaling receptor activity. Involved in gamma-aminobutyric acid receptor clustering and negative regulation of neurotransmitter secretion. Located in axon\; dendrite\; and synapse. Expressed in several structures, including body wall musculature\; diagonal muscle\; neurons\; tail\; and ventral nerve cord. Used to study autism spectrum disorder. Human ortholog(s) of this gene implicated in Asperger syndrome and autistic disorder. Is an ortholog of human NLGN1 (neuroligin 1) and NLGN4X (neuroligin 4 X-linked).	Enriched in AVE, neuron, head mesodermal cell, sensory neuron, AIY, VA12 and muscle cell according to tiling array, RNA-seq and microarray. Affected by wdr-23, eat-2, csr-1, prg-1, gld-2, cox-5B, jmjd-3.1, jmjd-1.2, hsf-1, chd-3, let-418, glh-4, glh-1, pgl-1, pgl-3, alg-2, emb-4, sma-2, sma-4, hpl-2, dlc-1, pmt-2, atfs-1, nuo-6, pals-22, ints-5, sek-1, aak-1, aak-2, mex-1, mex-3, sin-3, spn-4, skn-1, sftb-1, daf-3, srbc-48, set-2, bcat-1, hlh-11, nath-10, hda-1, mep-1, sir-2.1, slr-2, alg-1, lin-54, tdp-1 and ain-2 according to RNA-seq and microarray. Affected by stavudine, Zidovudine, Quercetin, Sirolimus, triclosan and silicon dioxide nanoparticle according to RNA-seq and microarray.	WBPaper00028219|pmid N.A., WBPaper00030166|pmid N.A., WBPaper00031496|pmid18255029, WBPaper00032812|pmid N.A., WBPaper00033532|pmid N.A., WBPaper00034056|pmid N.A., WBPaper00034164|pmid N.A., WBPaper00034738|pmid19615531, WBPaper00035393|pmid N.A., WBPaper00035582|pmid20010541, WBPaper00035615|pmid20083577, WBPaper00037247|pmid N.A., WBPaper00037318|pmid N.A., WBPaper00037323|pmid N.A., WBPaper00037338|pmid N.A., WBPaper00037562|pmid N.A., WBPaper00038444|pmid21611156, WBPaper00038491|pmid21647448, WBPaper00039151|pmid N.A., WBPaper00039152|pmid N.A., WBPaper00039300|pmid N.A., WBPaper00039914|pmid21663630, WBPaper00040040|pmid20699478, WBPaper00041217|pmid22723984, WBPaper00041363|pmid22859820, WBPaper00042257|pmid23496871, WBPaper00042347|pmid23638761, WBPaper00042985|pmid N.A., WBPaper00043292|pmid N.A., WBPaper00043439|pmid N.A., WBPaper00044274|pmid24100941, WBPaper00044743|pmid24453991, WBPaper00046504|pmid25726726, WBPaper00046709|pmid25917682, WBPaper00046868|pmid26028574, WBPaper00046869|pmid26028575, WBPaper00047426|pmid N.A., WBPaper00047946|pmid N.A., WBPaper00047957|pmid N.A., WBPaper00048057|pmid N.A., WBPaper00048082|pmid N.A., WBPaper00048837|pmid26575289, WBPaper00050693|pmid28128356, WBPaper00051441|pmid28669545, WBPaper00052597|pmid N.A., WBPaper00052759|pmid N.A., WBPaper00053023|pmid28879499, WBPaper00054372|pmid29703212, WBPaper00054460|pmid29742100, WBPaper00054789|pmid29950505, WBPaper00055090|pmid30120140, WBPaper00058130|pmid N.A., WBPaper00058251|pmid N.A., WBPaper00058555|pmid N.A., WBPaper00058557|pmid N.A., WBPaper00058566|pmid N.A., WBPaper00058724|pmid31627046, WBPaper00058834|pmid31558583, WBPaper00058883|pmid31754030, WBPaper00059072|pmid31552297, WBPaper00059737|pmid32471987, WBPaper00060281|pmid32928959
WBGene00018878	glit-1	X -6.79 +/- 0.01	cytoplasmic processing body variant, embryonic lethal, maternal sterile, reduced brood size, sick, slow growth, small, sterile, transgene subcellular localization variant	chemotaxis variant, dopamine adaptation variant, neurite morphology variant, organism oxidative stress response hypersensitive, organism oxidative stress response variant, paraquat hypersensitive, shortened life span, thrashing reduced	N.A.	dopaminergic neuron, head, intestine, pharynx	autistic disorder|By Orthology, Parkinson's disease|By Experiment, Asperger syndrome|By Orthology	HGNC:15529|OMA;TreeFam;Panther, HGNC:14291|OMA;TreeFam;Panther, HGNC:14289|OMA;TreeFam;Panther, HGNC:14287|OMA;TreeFam;Panther	cell surface, "cellular response to paraquat", "chemical synaptic transmission", "integral component of membrane", "integral component of plasma membrane", "membrane", "modulation of chemical synaptic transmission", "negative regulation of oxidative stress-induced neuron death", "negative regulation of response to oxidative stress", "neurexin family protein binding", "neuron cell-cell adhesion", "plasma membrane", "postsynaptic membrane assembly", "presynapse", "presynaptic membrane assembly", "signaling receptor activity", "synapse", "synaptic vesicle endocytosis"	N.A.	Predicted to enable neurexin family protein binding activity and signaling receptor activity. Involved in cellular response to paraquat\; negative regulation of oxidative stress-induced neuron death\; and negative regulation of response to oxidative stress. Predicted to be located in cell surface and synapse. Predicted to be integral component of plasma membrane. Expressed in dopaminergic neurons and head. Used to study Parkinson's disease. Human ortholog(s) of this gene implicated in Asperger syndrome and autistic disorder. Is an ortholog of several human genes including NLGN1 (neuroligin 1)\; NLGN3 (neuroligin 3)\; and NLGN4Y (neuroligin 4 Y-linked).	Enriched in intestine, body wall musculature, pharynx and somatic gonad precursor according to Chronogram analysis, RNA-seq and microarray. Affected by cyc-1, daf-12, pgrn-1, lem-2, emr-1, ZK1236.1, wrn-1, hrde-1, dpy-21, glh-4, glh-1, pgl-1, pgl-3, mir-35, morc-1, alg-1, lin-22, pals-22, daf-16, aak-1, aak-2, his-72, meg-3, meg-4, sin-3, cfp-1, tph-1, mrps-5, egl-43, olrn-1, atfs-1, let-418, spr-1, ain-1, ain-2, sir-2.1, isp-1 and nuo-6 according to microarray, tiling array and RNA-seq. Affected by 1-methylnicotinamide, bisphenol S, Zidovudine, Tunicamycin, silicon dioxide nanoparticle, Cholestanol, Quercetin, paraquat and nitroguanidine according to RNA-seq and microarray.	WBPaper00053621|pmid29346364, WBPaper00055090|pmid30120140, WBPaper00058718|pmid31624097
WBGene00004828	sle-1	II 5.47 +/- 0.50	N.A.	embryonic lethal, larval arrest, locomotion variant, slow development, sterile	dys-1|Genetic	N.A.	N.A.	N.A.	embryo development ending in birth or egg hatching, "mitotic cell cycle"	This gene is thought to be required for the cell cycle, by virtue of its phenotypic similarity (a joint sterile\/uncoordinated phenotype) to the mutations lin-5 and lin-6 (which are known to block the cell cycle in postembryonic development).	Acts upstream of or within embryo development and mitotic cell cycle.	N.A.	WBPaper00003120|pmid9649522, WBPaper00038239|pmid21415309, WBPaper00038315|pmid21490955, WBPaper00039327|pmid N.A., WBPaper00039343|pmid N.A., WBPaper00039378|pmid N.A., WBPaper00040158|pmid21889959, WBPaper00040318|pmid21945072, WBPaper00040376|pmid22049343, WBPaper00040409|pmid22084100, WBPaper00041011|pmid22539031, WBPaper00042429|pmid23707730, WBPaper00043341|pmid N.A., WBPaper00043421|pmid N.A., WBPaper00043474|pmid N.A., WBPaper00043527|pmid N.A., WBPaper00045779|pmid25249984, WBPaper00046171|pmid25521608, WBPaper00047904|pmid N.A., WBPaper00047961|pmid N.A., WBPaper00048628|pmid26437177, WBPaper00049114|pmid26771544, WBPaper00050742|pmid28168949, WBPaper00052276|pmid N.A., WBPaper00052487|pmid N.A., WBPaper00052651|pmid N.A., WBPaper00057032|pmid31308408, WBPaper00058315|pmid N.A., WBPaper00058344|pmid N.A., WBPaper00061318|pmid33878514
WBGene00004830	slo-1	V 16.76 +/- 0.03	extended life span	aldicarb hypersensitive, aldicarb resistant, associative learning variant, associative memory defective, directionality variant, drug hypersensitive, drug resistant, ethanol resistant, evoked postsynaptic amplitude reduced, evoked postsynaptic current variant, extended life span, head bend angle increased, jerky movement, life span phenotype, loss of asymmetry AWC, muscle membrane potential variant, odorant adaptation variant, pharyngeal pumping irregular, transgene subcellular localization variant	bkip-1|Physical;Regulatory, ctn-1|Physical;Regulatory, islo-1|Physical;Regulatory, dyb-1|Regulatory, dyc-1|Regulatory, dys-1|Regulatory, egl-2|Regulatory, pmr-1|Genetic, stn-1|Regulatory, unc-103|Regulatory, unc-43|Genetic, unc-64|Genetic	AWC-ON, AWCL, AWCR, body wall musculature, dorsal nerve cord, intestinal muscle, M4 neuron, nerve ring, neuron, pharyngeal neuron, ventral nerve cord, vulval muscle	alcohol use disorder|By Experiment, idiopathic generalized epilepsy|By Orthology, Duchenne muscular dystrophy|By Experiment	HGNC:6284|OrthoInspector;OMA;Hieranoid;PhylomeDB;Inparanoid;Panther;OrthoFinder;TreeFam, HGNC:18867|EnsEMBL-Compara;OMA;Hieranoid;PhylomeDB;Panther;TreeFam	behavioral response to ethanol, "calcium-activated potassium channel activity", "cell junction", "integral component of membrane", "ion channel activity", "ion transport", "large conductance calcium-activated potassium channel activity", "locomotion", "M band", "membrane", "modulation of chemical synaptic transmission", "pharyngeal pumping", "plasma membrane", "postsynaptic membrane", "potassium channel activity", "potassium ion transmembrane transport", "potassium ion transport", "protein binding", "regulation of ion transmembrane transport", "regulation of neurotransmitter secretion", "response to xenobiotic stimulus", "sarcomere organization", "striated muscle dense body", "synapse", "transmembrane transport", "voltage-gated ion channel activity", "voltage-gated potassium channel activity"	slo-1 encodes a voltage- and calcium-activated potassium (BK) channel\; SLO-1 activity is required for muscle inactivation: mutants have wild-type levels of motor activity, but have less smooth movement and tend to stop and reverse direction\; SLO-1 is expressed in neurons and in body wall and vulval muscle\; SLO-1 localization in proximity to the EGL-19 L-type calcium channel in muscle membrane is mediated by the dystrophin-associated protein complex (DAPC) and the ISLO-1 adapter protein with which SLO-1 physically interacts and also colocalizes with in muscle membrane.	Enables calcium-activated potassium channel activity and voltage-gated potassium channel activity. Involved in several processes, including behavioral response to ethanol\; pharyngeal pumping\; and sarcomere organization. Located in M band\; striated muscle dense body\; and synapse. Expressed in several structures, including AWC\; body wall musculature\; non-striated muscle\; pharyngeal neurons\; and somatic nervous system. Used to study Duchenne muscular dystrophy and alcohol use disorder. Human ortholog(s) of this gene implicated in Alzheimer's disease and idiopathic generalized epilepsy. Is an ortholog of human KCNMA1 (potassium calcium-activated channel subfamily M alpha 1).	Enriched in NSM, neuron, AFD, AVG, RIM, PVC, AVA, AVD, AVE, AVK, head mesodermal cell and sensory neuron according to RNA-seq, tiling array and microarray. Affected by fer-1, smgl-1, lem-2, emr-1, ubc-9, htz-1, cox-5B, jmjd-3.1, jmjd-1.2, chd-3, let-418, glh-4, glh-1, pgl-1, pgl-3, emb-4, sma-4, lin-22, hpl-2, alg-1, thoc-5, adr-2, dlc-1, eat-2, pry-1, pals-22, mina-1, rrf-3, ints-1, sek-1, nmad-1, mex-1, mex-3, sin-3, spn-4, sftb-1, daf-1, daf-3, egl-43, mut-16, srbc-48, set-2, bcat-1, spr-1, unc-30, hda-1, mep-1, dcr-1, ain-2, slr-2 and tdp-1 according to microarray and RNA-seq. Affected by rotenone, levamisole, stavudine, Zidovudine, allantoin, Rifampin, Psoralens, Sirolimus, Cry5B, fluoranthene, Quercetin, Colistin and silicon dioxide nanoparticle according to RNA-seq and microarray.	WBPaper00003760|pmid10571181, WBPaper00004344|pmid10903569, WBPaper00005015|pmid11738032, WBPaper00006052|pmid12952888, WBPaper00006275|pmid14675531, WBPaper00011348|pmid N.A., WBPaper00011924|pmid N.A., WBPaper00016623|pmid N.A., WBPaper00016886|pmid N.A., WBPaper00016946|pmid N.A., WBPaper00016967|pmid N.A., WBPaper00017112|pmid N.A., WBPaper00017680|pmid N.A., WBPaper00017998|pmid N.A., WBPaper00018084|pmid N.A., WBPaper00018542|pmid N.A., WBPaper00018871|pmid N.A., WBPaper00018918|pmid N.A., WBPaper00019281|pmid N.A., WBPaper00019349|pmid N.A., WBPaper00023600|pmid N.A., WBPaper00023775|pmid N.A., WBPaper00023931|pmid N.A., WBPaper00024389|pmid15374666, WBPaper00024552|pmid15514057, WBPaper00025473|pmid N.A., WBPaper00025822|pmid N.A., WBPaper00026068|pmid N.A., WBPaper00026654|pmid N.A., WBPaper00027149|pmid16527307, WBPaper00027249|pmid18050399, WBPaper00027364|pmid16651552, WBPaper00027569|pmid N.A., WBPaper00028116|pmid N.A., WBPaper00028339|pmid16868120, WBPaper00029060|pmid17251413, WBPaper00030379|pmid N.A., WBPaper00030776|pmid17583712, WBPaper00030977|pmid17768672, WBPaper00031038|pmid17898212, WBPaper00031143|pmid17962986, WBPaper00031254|pmid18043066, WBPaper00031895|pmid18493300, WBPaper00032683|pmid N.A., WBPaper00032720|pmid N.A., WBPaper00032792|pmid N.A., WBPaper00033510|pmid N.A., WBPaper00033734|pmid N.A., WBPaper00034078|pmid N.A., WBPaper00034290|pmid N.A., WBPaper00035538|pmid20019812, WBPaper00035557|pmid20041123, WBPaper00036203|pmid20432508, WBPaper00036216|pmid20442779, WBPaper00036237|pmid20454655, WBPaper00036762|pmid20700105, WBPaper00036766|pmid20739712, WBPaper00037315|pmid N.A., WBPaper00037335|pmid N.A., WBPaper00037371|pmid N.A., WBPaper00037625|pmid20865173, WBPaper00037877|pmid21148004, WBPaper00038239|pmid21415309, WBPaper00038315|pmid21490955, WBPaper00038491|pmid21647448, WBPaper00039233|pmid N.A., WBPaper00039327|pmid N.A., WBPaper00039343|pmid N.A., WBPaper00039378|pmid N.A., WBPaper00039987|pmid21795674, WBPaper00040158|pmid21889959, WBPaper00040304|pmid20351718, WBPaper00040318|pmid21945072, WBPaper00040376|pmid22049343, WBPaper00040409|pmid22084100, WBPaper00040459|pmid22131396, WBPaper00040461|pmid22174070, WBPaper00040481|pmid22145034, WBPaper00040570|pmid22212533, WBPaper00041011|pmid22539031, WBPaper00041098|pmid22574115, WBPaper00041106|pmid22588719, WBPaper00042268|pmid23590941, WBPaper00042429|pmid23707730, WBPaper00042443|pmid23715270, WBPaper00043341|pmid N.A., WBPaper00043410|pmid N.A., WBPaper00043421|pmid N.A., WBPaper00043474|pmid N.A., WBPaper00043527|pmid N.A., WBPaper00043970|pmid23882127, WBPaper00044787|pmid21910990, WBPaper00045478|pmid25008572, WBPaper00045506|pmid25031399, WBPaper00045779|pmid25249984, WBPaper00045905|pmid25300429, WBPaper00045968|pmid25378475, WBPaper00046171|pmid25521608, WBPaper00046360|pmid25611510, WBPaper00046703|pmid25907097, WBPaper00046928|pmid22858281, WBPaper00047024|pmid26113050, WBPaper00047904|pmid N.A., WBPaper00047961|pmid N.A., WBPaper00048628|pmid26437177, WBPaper00049114|pmid26771544, WBPaper00050742|pmid28168949, WBPaper00051270|pmid28546434, WBPaper00052276|pmid N.A., WBPaper00052308|pmid N.A., WBPaper00052487|pmid N.A., WBPaper00052651|pmid N.A., WBPaper00052812|pmid N.A., WBPaper00053000|pmid28868330, WBPaper00053447|pmid29217678, WBPaper00053504|pmid29259251, WBPaper00053611|pmid29358363, WBPaper00054909|pmid29970410, WBPaper00055090|pmid30120140, WBPaper00055120|pmid30158242, WBPaper00056003|pmid30613772, WBPaper00057032|pmid31308408, WBPaper00057686|pmid N.A., WBPaper00058315|pmid N.A., WBPaper00058344|pmid N.A., WBPaper00058646|pmid31553770, WBPaper00059773|pmid32502151, WBPaper00060763|pmid32958651, WBPaper00060842|pmid33474530, WBPaper00061318|pmid33878514
WBGene00006672	twk-18	X 0.48 +/- 0.01	linker cell migration variant, locomotion variant	dumpy, egg laying variant, expulsion variant, lethal, locomotion variant, muscle cell activity variant, paralyzed, protein degradation variant, rubber band, shrinker, sluggish, thin	dlg-1|Physical, glh-1|Physical, goa-1|Genetic, smo-1|Physical	body wall musculature	N.A.	N.A.	integral component of membrane, "integral component of plasma membrane", "ion transport", "locomotion", "membrane", "muscle contraction", "outward rectifier potassium channel activity", "potassium channel activity", "potassium ion leak channel activity", "potassium ion transmembrane transport", "potassium ion transport", "stabilization of membrane potential"	twk-18 encodes one of 44 C. elegans TWK (two-P domain K+) potassium channel subunits that contain two pore-forming domains and four transmembrane domains\; TWK-18 was originally defined by gain-of-function mutations that result in embryonic lethality at the two-fold stage, locomotion defects, longer than normal body length, abnormal egg-laying, and temperature-sensitive paralysis\; as loss of TWK-18 function via reversion or RNA-mediated interference does not result in any abnormalities, TWK-18 likely functions redundantly with other TWK channels\; TWK-18 can function as an outwardly rectifying K+ channel, and is activated by temperature increases, thus making it a temperature-gated channel\; TWK-18 is expressed in body wall muscle.	Enables outward rectifier potassium channel activity. Involved in locomotion\; muscle contraction\; and potassium ion transport. Predicted to be integral component of plasma membrane. Expressed in body wall musculature.	Enriched in body wall muscle cell, muscle cell, head mesodermal cell, IL1 neuron, PVC and body wall musculature according to tiling array, RNA-seq, proteomic study and microarray. Affected by atx-3, clk-1, tatn-1, emr-1, hlh-30, wrn-1, daf-2, glp-1, jmjd-3.1, jmjd-1.2, chd-3, let-418, dpy-21, mir-34, glh-4, glh-1, pgl-1, pgl-3, pig-1, emb-4, sma-2, sma-4, mir-71, smo-1, nuo-6, damt-1, nhl-2, pals-22, rrf-3, aak-1, aak-2, nmad-1, mex-1, mex-3, sin-3, spn-4, set-2, mrps-5, srbc-48, atfs-1, spr-1, dpy-10, ash-2, tdp-1 and ain-2 according to microarray, RNA-seq and proteomic study. Affected by D-glucose, stavudine, Zidovudine, allantoin, Sirolimus, Rifampin, Psoralens, antimycin, silicon dioxide nanoparticle, resveratrol, Chlorpyrifos, Diazinon, Humic Substances, paraquat and Ag nanoparticles according to RNA-seq and microarray.	WBPaper00000788|pmid4056699, WBPaper00002305|pmid8582640, WBPaper00004376|pmid11027209, WBPaper00013792|pmid N.A., WBPaper00017528|pmid N.A., WBPaper00022012|pmid N.A., WBPaper00023278|pmid N.A., WBPaper00023588|pmid N.A., WBPaper00026748|pmid15939489, WBPaper00027249|pmid18050399, WBPaper00027624|pmid16683034, WBPaper00029301|pmid17445261, WBPaper00032302|pmid18953339, WBPaper00038491|pmid21647448, WBPaper00040284|pmid21980350, WBPaper00041549|pmid22991463, WBPaper00052822|pmid N.A., WBPaper00052825|pmid N.A., WBPaper00055090|pmid30120140
WBGene00006792	unc-58	X 1.75 +/- 0.01	fat content reduced, lysosome-related organelle morphology variant	dumpy, early eggs laid, egg laying imipramine resistant, egg laying levamisole resistant, egg laying response to drug variant, egg laying serotonin resistant, fewer eggs in utero, locomotion variant, paralyzed, pharyngeal pumping irregular, shaker, short, small	N.A.	interneuron, motor neuron	N.A.	N.A.	cellular_component, "integral component of membrane", "integral component of plasma membrane", "ion transport", "locomotion", "membrane", "muscle contraction", "outward rectifier potassium channel activity", "parturition", "potassium channel activity", "potassium ion leak channel activity", "potassium ion transmembrane transport", "regulation of muscle contraction", "stabilization of membrane potential"	unc-58 encodes one of 44 C. elegans TWK (two-P domain K+) potassium channel subunits that contain two pore-forming domains and four transmembrane domains\; unc-58 was originally defined by gain-of-function (gf) mutations that result in paralysis and a shortened (dumpy) body morphology due to hypercontraction of body wall muscle\; unc-58 gf mutations also result in constitutive egg-laying\; as loss of UNC-58 function via reversion or RNA-mediated interference (RNAi) results in either no abnormalities or only a weakly uncoordinated phenotype, UNC-58 likely functions redudantly with other TWK channels to regulate locomotion and egg-laying\; UNC-58 is expressed in motor neurons and interneurons.	Enables outward rectifier potassium channel activity. Involved in several processes, including muscle contraction\; parturition\; and regulation of muscle contraction. Predicted to be integral component of plasma membrane. Expressed in interneuron and motor neurons.	Enriched in body wall muscle cell, neuron, AVK, head mesodermal cell, RIS, sensory neuron, ALM, DA9, PHC, PLM, PVD, RMEV, RMED, I5 neuron, DA neuron, SAB, retrovesicular ganglion, VA neuron and intestine according to tiling array, RNA-seq and microarray. Affected by daf-16, egl-5, rsr-2, clk-1, tdp-1, htz-1, daf-2, jmjd-3.1, jmjd-1.2, dpy-21, glh-4, glh-1, pgl-1, pgl-3, alg-2, sma-2, sma-4, lin-22, drh-3, alg-1, thoc-5, dlc-1, pry-1, pals-22, ints-1, sek-1, aak-1, aak-2, adr-1, nmad-1, spc-1, unc-70, mex-1, mex-3, sin-3, spn-4, lsm-1, wdr-23, srbc-48, set-2, bcat-1, spr-1, sir-2.1, rrf-1, mir-35 and ain-2 according to tiling array, RNA-seq and microarray. Affected by aldicarb, Tunicamycin, Psoralens, allantoin, Sirolimus, metformin, Rifampin, cadmium, Chlorpyrifos, Diazinon, Quercetin and adsorbable organic bromine compound according to microarray and RNA-seq.	WBPaper00000031|pmid4366476, WBPaper00000565|pmid7152245, WBPaper00000608|pmid17246100, WBPaper00000914|pmid3744028, WBPaper00001709|pmid8462849, WBPaper00002305|pmid8582640, WBPaper00002485|pmid8807293, WBPaper00004376|pmid11027209, WBPaper00005927|pmid12770777, WBPaper00006103|pmid14504222, WBPaper00013889|pmid N.A., WBPaper00014961|pmid N.A., WBPaper00015071|pmid N.A., WBPaper00016043|pmid N.A., WBPaper00016713|pmid N.A., WBPaper00017024|pmid N.A., WBPaper00017174|pmid N.A., WBPaper00017414|pmid N.A., WBPaper00017685|pmid N.A., WBPaper00021740|pmid N.A., WBPaper00022012|pmid N.A., WBPaper00022642|pmid N.A., WBPaper00023739|pmid N.A., WBPaper00023964|pmid N.A., WBPaper00026748|pmid15939489, WBPaper00027237|pmid18023121, WBPaper00027249|pmid18050399, WBPaper00028462|pmid16951081, WBPaper00029020|pmid18050450, WBPaper00038491|pmid21647448, WBPaper00038946|pmid N.A., WBPaper00040284|pmid21980350, WBPaper00041300|pmid22796420, WBPaper00048092|pmid N.A., WBPaper00052540|pmid N.A., WBPaper00052822|pmid N.A., WBPaper00055090|pmid30120140, WBPaper00056919|pmid31220273, WBPaper00059990|pmid32681854
WBGene00006656	twk-1	I 1.87 +/- 0.00	N.A.	progressive paralysis	N.A.	distal tip cell, gonadal sheath cell, hypodermis, neuron	N.A.	N.A.	integral component of membrane, "integral component of plasma membrane", "ion transport", "membrane", "potassium channel activity", "potassium ion leak channel activity", "potassium ion transmembrane transport", "stabilization of membrane potential"	N.A.	Predicted to enable potassium ion leak channel activity. Predicted to be involved in potassium ion transmembrane transport and stabilization of membrane potential. Predicted to be integral component of plasma membrane. Expressed in distal tip cell\; gonadal sheath cell\; and hypodermis.	Enriched in coelomocyte, hypodermis, gon_male_dtc posterior, gon_male_dtc anterior, Z1.p, Z4.a, intestine, germ line and somatic gonad precursor according to tiling array and RNA-seq. Affected by cyc-1, hpl-2, clk-1, mdt-15, jmjd-1.2, dpy-21, mir-34, daf-12, daf-16, glh-4, glh-1, pgl-1, pgl-3, mir-35, alg-1, sma-2, sma-4, elt-2, ins-11, nuo-6, eat-2, pmt-2, pry-1, nhl-2, ints-5, aak-1, aak-2, iff-1, mex-3, spn-4, mrps-5, ngn-1, srbc-48, set-2, nas-38, atfs-1, unc-30, nhr-49, sir-2.1, spr-5, tdp-1, xpa-1 and tbx-2 according to microarray, tiling array and RNA-seq. Affected by D-glucopyranose, Alovudine, Psoralens, allantoin, Sirolimus, metformin and Rifampin according to RNA-seq.	WBPaper00006402|pmid14615488, WBPaper00038444|pmid21611156, WBPaper00038491|pmid21647448, WBPaper00041364|pmid22887816, WBPaper00041771|pmid23195953
WBGene00006660	twk-5	II 3.50 +/- 0.00	N.A.	N.A.	N.A.	N.A.	N.A.	N.A.	integral component of membrane, "ion transport", "membrane", "potassium channel activity", "potassium ion transmembrane transport"	twk-5 encodes one of 44 C. elegans TWK (two-P domain K+) potassium channel subunits that contain two pore-forming domains and four transmembrane domains\; as loss of TWK-5 function via RNA-mediated interference (RNAi) does not result in any abnormalities, the precise role of TWK-5 in C. elegans development and\/or behavior is not yet known\; TWK-5 may, however, function redundantly with other TWK channels\; the TWK-5 expression pattern is not yet known.	Predicted to enable potassium channel activity. Predicted to be involved in potassium ion transmembrane transport. Predicted to be located in membrane. Predicted to be integral component of membrane.	Enriched in cephalic sheath cell, coelomocyte, dopaminergic neuron, hypodermis, gon_male_dtc posterior, gon_male_dtc anterior, Z1.p, Z4.a, Z4, Z1, germ line, somatic gonad precursor and sensory neuron according to tiling array and RNA-seq. Affected by cyc-1, lem-2, emr-1, clk-1, elt-2, bar-1, daf-2, unc-75, mir-34, daf-12, daf-16, dpy-21, glh-4, glh-1, pgl-1, pgl-3, sma-2, sma-4, dpy-7, nuo-6, eat-2, pals-22, rpl-33, rpl-5, sek-1, nmad-1, mrps-5, set-6, baz-2, egl-43, srbc-48, hira-1, pqm-1, sir-2.1, dpy-10, ash-2, tdp-1, alg-1, isp-1 and lin-35 according to microarray and RNA-seq. Affected by rotenone, Alovudine, Sodium Chloride, Psoralens, allantoin, Sirolimus, metformin, Rifampin, silicon dioxide nanoparticle, Quercetin, Humic Substances and paraquat according to RNA-seq and microarray.	WBPaper00026748|pmid15939489
WBGene00006657	twk-2	II -4.38 +/- 0.01	N.A.	N.A.	N.A.	neuron	N.A.	N.A.	integral component of membrane, "integral component of plasma membrane", "ion transport", "membrane", "potassium channel activity", "potassium ion leak channel activity", "potassium ion transmembrane transport", "stabilization of membrane potential"	twk-2 encodes one of 44 C. elegans TWK (two-P domain K+) potassium channel subunits that contain two pore-forming domains and four transmembrane domains\; the precise role of TWK-2 in C. elegans development and\/or behavior is not yet known, but TWK-2 may function redundantly with other TWK channels\; TWK-2 is expressed in a subset of neurons.	Predicted to enable potassium ion leak channel activity. Predicted to be involved in potassium ion transmembrane transport and stabilization of membrane potential. Predicted to be integral component of plasma membrane. Expressed in neurons.	Enriched in AVE, dopaminergic neuron, NSM, neuron, HOB, IL2 neuron, CEM, ray neuron type B, AVK and sensory neuron according to tiling array, RNA-seq and microarray. Affected by hpl-2, set-2, daf-2, cox-5B, jmjd-3.1, jmjd-1.2, chd-3, let-418, glh-4, glh-1, pgl-1, pgl-3, emb-4, sma-2, sma-4, lin-22, ins-11, alg-1, thoc-5, dlc-1, pmt-2, mina-1, ints-1, sek-1, aak-1, aak-2, his-72, mex-1, mex-3, spn-4, sacy-1, set-6, baz-2, daf-3, egl-43, wdr-23, srbc-48, bcat-1, unc-30, hda-1, mep-1, ubc-9, csr-1, lin-14 and lin-4 according to tiling array, microarray and RNA-seq. Affected by stavudine, Zidovudine, Rifampin, allantoin, Sirolimus, Psoralens and Colistin according to RNA-seq and microarray.	WBPaper00038491|pmid21647448, WBPaper00055090|pmid30120140
WBGene00006672	twk-18	X 0.48 +/- 0.01	linker cell migration variant, locomotion variant	dumpy, egg laying variant, expulsion variant, lethal, locomotion variant, muscle cell activity variant, paralyzed, protein degradation variant, rubber band, shrinker, sluggish, thin	dlg-1|Physical, glh-1|Physical, goa-1|Genetic, smo-1|Physical	body wall musculature	N.A.	N.A.	integral component of membrane, "integral component of plasma membrane", "ion transport", "locomotion", "membrane", "muscle contraction", "outward rectifier potassium channel activity", "potassium channel activity", "potassium ion leak channel activity", "potassium ion transmembrane transport", "potassium ion transport", "stabilization of membrane potential"	twk-18 encodes one of 44 C. elegans TWK (two-P domain K+) potassium channel subunits that contain two pore-forming domains and four transmembrane domains\; TWK-18 was originally defined by gain-of-function mutations that result in embryonic lethality at the two-fold stage, locomotion defects, longer than normal body length, abnormal egg-laying, and temperature-sensitive paralysis\; as loss of TWK-18 function via reversion or RNA-mediated interference does not result in any abnormalities, TWK-18 likely functions redundantly with other TWK channels\; TWK-18 can function as an outwardly rectifying K+ channel, and is activated by temperature increases, thus making it a temperature-gated channel\; TWK-18 is expressed in body wall muscle.	Enables outward rectifier potassium channel activity. Involved in locomotion\; muscle contraction\; and potassium ion transport. Predicted to be integral component of plasma membrane. Expressed in body wall musculature.	Enriched in body wall muscle cell, muscle cell, head mesodermal cell, IL1 neuron, PVC and body wall musculature according to tiling array, RNA-seq, proteomic study and microarray. Affected by atx-3, clk-1, tatn-1, emr-1, hlh-30, wrn-1, daf-2, glp-1, jmjd-3.1, jmjd-1.2, chd-3, let-418, dpy-21, mir-34, glh-4, glh-1, pgl-1, pgl-3, pig-1, emb-4, sma-2, sma-4, mir-71, smo-1, nuo-6, damt-1, nhl-2, pals-22, rrf-3, aak-1, aak-2, nmad-1, mex-1, mex-3, sin-3, spn-4, set-2, mrps-5, srbc-48, atfs-1, spr-1, dpy-10, ash-2, tdp-1 and ain-2 according to microarray, RNA-seq and proteomic study. Affected by D-glucose, stavudine, Zidovudine, allantoin, Sirolimus, Rifampin, Psoralens, antimycin, silicon dioxide nanoparticle, resveratrol, Chlorpyrifos, Diazinon, Humic Substances, paraquat and Ag nanoparticles according to RNA-seq and microarray.	WBPaper00000788|pmid4056699, WBPaper00002305|pmid8582640, WBPaper00004376|pmid11027209, WBPaper00013792|pmid N.A., WBPaper00017528|pmid N.A., WBPaper00022012|pmid N.A., WBPaper00023278|pmid N.A., WBPaper00023588|pmid N.A., WBPaper00026748|pmid15939489, WBPaper00027249|pmid18050399, WBPaper00027624|pmid16683034, WBPaper00029301|pmid17445261, WBPaper00032302|pmid18953339, WBPaper00038491|pmid21647448, WBPaper00040284|pmid21980350, WBPaper00041549|pmid22991463, WBPaper00052822|pmid N.A., WBPaper00052825|pmid N.A., WBPaper00055090|pmid30120140
WBGene00006658	twk-3	II 0.75 +/- 0.00	N.A.	N.A.	N.A.	neuron, pharynx, RIGL, RIGR	N.A.	N.A.	integral component of membrane, "integral component of plasma membrane", "ion transport", "membrane", "potassium channel activity", "potassium ion leak channel activity", "potassium ion transmembrane transport", "stabilization of membrane potential"	N.A.	Predicted to enable potassium ion leak channel activity. Predicted to be involved in potassium ion transmembrane transport and stabilization of membrane potential. Predicted to be integral component of plasma membrane. Expressed in RIGL\; RIGR\; neurons\; and pharynx.	Enriched in dopaminergic neuron, FLP, CEPshVR, CEPshVL, CEPshDR, CEPshDL, I1 neuron, PVR and PVW according to tiling array, microarray and RNA-seq. Affected by daf-12, hpl-2, wdr-23, clk-1, csr-1, glh-4, glh-1, pgl-1, pgl-3, ints-1, adr-1, srbc-48, swsn-1 and mir-243 according to tiling array, RNA-seq and microarray. Affected by tryptophan, multi-walled carbon nanotube, Rifampin, allantoin and silicon dioxide nanoparticle according to microarray and RNA-seq.	WBPaper00038491|pmid21647448, WBPaper00055090|pmid30120140
WBGene00006679	twk-26	X -12.64 +/- 0.03	embryonic lethal, sister chromatid segregation defective early emb	N.A.	N.A.	N.A.	N.A.	HGNC:6280|Panther;EnsEMBL-Compara, HGNC:14464|Panther;EnsEMBL-Compara, HGNC:14465|Panther;EnsEMBL-Compara	integral component of membrane, "integral component of plasma membrane", "ion transport", "membrane", "potassium channel activity", "potassium ion leak channel activity", "potassium ion transmembrane transport", "potassium ion transport", "stabilization of membrane potential"	N.A.	Predicted to enable potassium ion leak channel activity. Predicted to be involved in potassium ion transmembrane transport and stabilization of membrane potential. Predicted to be integral component of plasma membrane. Is an ortholog of human KCNK16 (potassium two pore domain channel subfamily K member 16)\; KCNK17 (potassium two pore domain channel subfamily K member 17)\; and KCNK5 (potassium two pore domain channel subfamily K member 5).	Enriched in intestine, ALN, AVA, AVB, VC5 and VC4 according to tiling array and RNA-seq. Affected by cyc-1, smgl-1, daf-16, hsf-1, mir-34, glh-4, glh-1, pgl-1, pgl-3, sma-4, elt-7, elt-2, nuo-6, egl-9, hmg-3, flr-4, damt-1, nhl-2, pals-22, zip-3, sek-1, aak-1, aak-2, ceh-60, nhr-14, mex-1, mex-3, spn-4, wdr-5.1, mrps-5, hira-1, rnp-6, bcat-1, swsn-1, atfs-1, prx-5, csr-1 and tdp-1 according to microarray and RNA-seq. Affected by methylmercuric chloride, rotenone, 4-bromodiphenyl ether, stavudine, Zidovudine, Rifampin, Psoralens, antimycin, paraquat, silicon dioxide nanoparticle, resveratrol, Diazinon and Colistin according to microarray and RNA-seq.	WBPaper00026748|pmid15939489, WBPaper00055090|pmid30120140
WBGene00006660	twk-5	II 3.50 +/- 0.00	N.A.	N.A.	N.A.	N.A.	N.A.	N.A.	integral component of membrane, "ion transport", "membrane", "potassium channel activity", "potassium ion transmembrane transport"	twk-5 encodes one of 44 C. elegans TWK (two-P domain K+) potassium channel subunits that contain two pore-forming domains and four transmembrane domains\; as loss of TWK-5 function via RNA-mediated interference (RNAi) does not result in any abnormalities, the precise role of TWK-5 in C. elegans development and\/or behavior is not yet known\; TWK-5 may, however, function redundantly with other TWK channels\; the TWK-5 expression pattern is not yet known.	Predicted to enable potassium channel activity. Predicted to be involved in potassium ion transmembrane transport. Predicted to be located in membrane. Predicted to be integral component of membrane.	Enriched in cephalic sheath cell, coelomocyte, dopaminergic neuron, hypodermis, gon_male_dtc posterior, gon_male_dtc anterior, Z1.p, Z4.a, Z4, Z1, germ line, somatic gonad precursor and sensory neuron according to tiling array and RNA-seq. Affected by cyc-1, lem-2, emr-1, clk-1, elt-2, bar-1, daf-2, unc-75, mir-34, daf-12, daf-16, dpy-21, glh-4, glh-1, pgl-1, pgl-3, sma-2, sma-4, dpy-7, nuo-6, eat-2, pals-22, rpl-33, rpl-5, sek-1, nmad-1, mrps-5, set-6, baz-2, egl-43, srbc-48, hira-1, pqm-1, sir-2.1, dpy-10, ash-2, tdp-1, alg-1, isp-1 and lin-35 according to microarray and RNA-seq. Affected by rotenone, Alovudine, Sodium Chloride, Psoralens, allantoin, Sirolimus, metformin, Rifampin, silicon dioxide nanoparticle, Quercetin, Humic Substances and paraquat according to RNA-seq and microarray.	WBPaper00026748|pmid15939489
WBGene00006661	twk-6	III -2.61 +/- 0.00	N.A.	N.A.	N.A.	body region, body wall musculature, gonadal sheath cell, head neuron, hypodermis, intestine, nerve ring, nervous system, pharynx, reproductive system, tail, ventral cord neuron	N.A.	HGNC:14464|OMA;EnsEMBL-Compara, HGNC:14465|OMA;EnsEMBL-Compara	integral component of membrane, "integral component of plasma membrane", "ion transport", "membrane", "potassium channel activity", "potassium ion leak channel activity", "potassium ion transmembrane transport", "stabilization of membrane potential"	twk-6 encodes one of 44 C. elegans TWK (two-P domain K+) potassium channel subunits that contain two pore-forming domains and four transmembrane domains\; as loss of TWK-6 function via RNA-mediated interference (RNAi) does not result in any abnormalities, the precise role of TWK-6 in C. elegans development and\/or behavior is not yet known\; TWK-6 may, however, function redundantly with other TWK channels\; TWK-6 is expressed in the hypodermis.	Predicted to enable potassium ion leak channel activity. Predicted to be involved in potassium ion transmembrane transport and stabilization of membrane potential. Predicted to be integral component of plasma membrane. Expressed in hypodermis and tail. Is an ortholog of human KCNK16 (potassium two pore domain channel subfamily K member 16) and KCNK17 (potassium two pore domain channel subfamily K member 17).	Enriched in ventral nerve cord, body wall musculature, vulval muscle, nerve ring, dorsal nerve cord, somatic neuron, tail neuron, lateral nerve cord, germ line, amphid sheath cell, male and hypodermis according to Chronogram analysis and RNA-seq. Affected by spe-44, wdr-23, lem-2, emr-1, ubc-9, clk-1, csr-1, npr-1, hsf-1, glh-4, glh-1, pgl-1, pgl-3, alg-1, eat-2, daf-2, nhl-2, rrf-3, ints-2, hsp-6, numr-1, numr-2, mex-3, atfs-1, unc-30, hda-1, mep-1, aak-2, isp-1 and nuo-6 according to microarray and RNA-seq. Affected by tryptophan, methylmercuric chloride, Tunicamycin, manganese chloride, D-glucose, allantoin, metformin, Psoralens, Sirolimus, Rifampin, cholesterol, fluoranthene, paraquat, Colistin and adsorbable organic bromine compound according to microarray and RNA-seq.	WBPaper00026748|pmid15939489
WBGene00006661	twk-6	III -2.61 +/- 0.00	N.A.	N.A.	N.A.	body region, body wall musculature, gonadal sheath cell, head neuron, hypodermis, intestine, nerve ring, nervous system, pharynx, reproductive system, tail, ventral cord neuron	N.A.	HGNC:14464|OMA;EnsEMBL-Compara, HGNC:14465|OMA;EnsEMBL-Compara	integral component of membrane, "integral component of plasma membrane", "ion transport", "membrane", "potassium channel activity", "potassium ion leak channel activity", "potassium ion transmembrane transport", "stabilization of membrane potential"	twk-6 encodes one of 44 C. elegans TWK (two-P domain K+) potassium channel subunits that contain two pore-forming domains and four transmembrane domains\; as loss of TWK-6 function via RNA-mediated interference (RNAi) does not result in any abnormalities, the precise role of TWK-6 in C. elegans development and\/or behavior is not yet known\; TWK-6 may, however, function redundantly with other TWK channels\; TWK-6 is expressed in the hypodermis.	Predicted to enable potassium ion leak channel activity. Predicted to be involved in potassium ion transmembrane transport and stabilization of membrane potential. Predicted to be integral component of plasma membrane. Expressed in hypodermis and tail. Is an ortholog of human KCNK16 (potassium two pore domain channel subfamily K member 16) and KCNK17 (potassium two pore domain channel subfamily K member 17).	Enriched in ventral nerve cord, body wall musculature, vulval muscle, nerve ring, dorsal nerve cord, somatic neuron, tail neuron, lateral nerve cord, germ line, amphid sheath cell, male and hypodermis according to Chronogram analysis and RNA-seq. Affected by spe-44, wdr-23, lem-2, emr-1, ubc-9, clk-1, csr-1, npr-1, hsf-1, glh-4, glh-1, pgl-1, pgl-3, alg-1, eat-2, daf-2, nhl-2, rrf-3, ints-2, hsp-6, numr-1, numr-2, mex-3, atfs-1, unc-30, hda-1, mep-1, aak-2, isp-1 and nuo-6 according to microarray and RNA-seq. Affected by tryptophan, methylmercuric chloride, Tunicamycin, manganese chloride, D-glucose, allantoin, metformin, Psoralens, Sirolimus, Rifampin, cholesterol, fluoranthene, paraquat, Colistin and adsorbable organic bromine compound according to microarray and RNA-seq.	WBPaper00026748|pmid15939489
WBGene00006676	twk-23	X 14.99 +/- 0.02	N.A.	N.A.	N.A.	intestine, muscle cell, neuron	N.A.	N.A.	integral component of membrane, "integral component of plasma membrane", "ion transport", "membrane", "potassium channel activity", "potassium ion leak channel activity", "potassium ion transmembrane transport", "stabilization of membrane potential"	twk-23 encodes one of 44 C. elegans TWK (two-P domain K+) potassium channel subunits that contain two pore-forming domains and four transmembrane domains\; the precise role of TWK-23 in C. elegans development and\/or behavior is not yet known, however TWK-23 may function redundantly with other TWK channels\; TWK-23 is expressed in neurons, muscle, the posterior intestine, and diffusely in many other tissues.	Predicted to enable potassium ion leak channel activity. Predicted to be involved in potassium ion transmembrane transport and stabilization of membrane potential. Predicted to be integral component of plasma membrane. Expressed in intestine\; muscle cell\; and neurons.	Enriched in DA neuron, VA neuron, neuron, GABAergic neuron, RID, intestine, OLQ and DD neuron according to tiling array, RNA-seq and microarray. Affected by jmjd-3.1, dpy-21, mir-34, unc-39, glh-4, glh-1, pgl-1, pgl-3, pry-1, adr-1, mrps-5, srbc-48 and csr-1 according to RNA-seq and microarray. Affected by multi-walled carbon nanotube, metformin, Sirolimus, Psoralens, allantoin and cadmium according to RNA-seq and microarray.	WBPaper00006402|pmid14615488, WBPaper00026748|pmid15939489, WBPaper00038491|pmid21647448, WBPaper00055090|pmid30120140
WBGene00006656	twk-1	I 1.87 +/- 0.00	N.A.	progressive paralysis	N.A.	distal tip cell, gonadal sheath cell, hypodermis, neuron	N.A.	N.A.	integral component of membrane, "integral component of plasma membrane", "ion transport", "membrane", "potassium channel activity", "potassium ion leak channel activity", "potassium ion transmembrane transport", "stabilization of membrane potential"	N.A.	Predicted to enable potassium ion leak channel activity. Predicted to be involved in potassium ion transmembrane transport and stabilization of membrane potential. Predicted to be integral component of plasma membrane. Expressed in distal tip cell\; gonadal sheath cell\; and hypodermis.	Enriched in coelomocyte, hypodermis, gon_male_dtc posterior, gon_male_dtc anterior, Z1.p, Z4.a, intestine, germ line and somatic gonad precursor according to tiling array and RNA-seq. Affected by cyc-1, hpl-2, clk-1, mdt-15, jmjd-1.2, dpy-21, mir-34, daf-12, daf-16, glh-4, glh-1, pgl-1, pgl-3, mir-35, alg-1, sma-2, sma-4, elt-2, ins-11, nuo-6, eat-2, pmt-2, pry-1, nhl-2, ints-5, aak-1, aak-2, iff-1, mex-3, spn-4, mrps-5, ngn-1, srbc-48, set-2, nas-38, atfs-1, unc-30, nhr-49, sir-2.1, spr-5, tdp-1, xpa-1 and tbx-2 according to microarray, tiling array and RNA-seq. Affected by D-glucopyranose, Alovudine, Psoralens, allantoin, Sirolimus, metformin and Rifampin according to RNA-seq.	WBPaper00006402|pmid14615488, WBPaper00038444|pmid21611156, WBPaper00038491|pmid21647448, WBPaper00041364|pmid22887816, WBPaper00041771|pmid23195953
WBGene00006662	twk-7	III -0.20 +/- 0.00	N.A.	forward locomotion increased, hyperactive	N.A.	AS neuron, cholinergic neuron, DA neuron, DB neuron, head neuron, tail neuron, VA neuron, VB neuron, ventral cord neuron, ventral nerve cord	N.A.	HGNC:6280|Inparanoid;Panther, HGNC:14465|Inparanoid;Panther	integral component of membrane, "integral component of plasma membrane", "ion transport", "membrane", "potassium channel activity", "potassium ion leak channel activity", "potassium ion transmembrane transport", "potassium ion transport", "stabilization of membrane potential"	N.A.	Predicted to enable potassium ion leak channel activity. Predicted to be involved in potassium ion transmembrane transport and stabilization of membrane potential. Predicted to be integral component of plasma membrane. Expressed in neurons and ventral nerve cord. Is an ortholog of human KCNK17 (potassium two pore domain channel subfamily K member 17) and KCNK5 (potassium two pore domain channel subfamily K member 5).	Enriched in DA neuron, VA neuron, neuron, dopaminergic neuron, GABAergic neuron, NSM, head mesodermal cell, sensory neuron, AS neuron, DA9, DB1, DB neuron, VA12 and DD neuron according to tiling array, RNA-seq and microarray. Affected by cyc-1, lin-35, wdr-23, eat-2, tatn-1, wrn-1, daf-2, npr-1, cox-5B, jmjd-3.1, jmjd-1.2, unc-75, skn-1, glh-4, glh-1, pgl-1, pgl-3, emb-4, sma-2, sma-4, nuo-6, sod-2, flr-4, pry-1, damt-1, rrf-3, daf-16, aak-1, aak-2, smn-1, nmad-1, unc-70, mex-1, mex-3, sin-3, spn-4, srbc-48, set-2, isp-1, prx-5, spr-1, bar-1, hda-1, mep-1, csr-1 and mir-243 according to microarray and RNA-seq. Affected by Mercuric Chloride, Tunicamycin, Alovudine, allantoin, Sirolimus, antimycin, paraquat, resveratrol, Microcystin-LR and adsorbable organic bromine compound according to microarray and RNA-seq.	WBPaper00026748|pmid15939489, WBPaper00038491|pmid21647448, WBPaper00041771|pmid23195953, WBPaper00049960|pmid27535928, WBPaper00050964|pmid28341653, WBPaper00055090|pmid30120140
WBGene00006662	twk-7	III -0.20 +/- 0.00	N.A.	forward locomotion increased, hyperactive	N.A.	AS neuron, cholinergic neuron, DA neuron, DB neuron, head neuron, tail neuron, VA neuron, VB neuron, ventral cord neuron, ventral nerve cord	N.A.	HGNC:6280|Inparanoid;Panther, HGNC:14465|Inparanoid;Panther	integral component of membrane, "integral component of plasma membrane", "ion transport", "membrane", "potassium channel activity", "potassium ion leak channel activity", "potassium ion transmembrane transport", "potassium ion transport", "stabilization of membrane potential"	N.A.	Predicted to enable potassium ion leak channel activity. Predicted to be involved in potassium ion transmembrane transport and stabilization of membrane potential. Predicted to be integral component of plasma membrane. Expressed in neurons and ventral nerve cord. Is an ortholog of human KCNK17 (potassium two pore domain channel subfamily K member 17) and KCNK5 (potassium two pore domain channel subfamily K member 5).	Enriched in DA neuron, VA neuron, neuron, dopaminergic neuron, GABAergic neuron, NSM, head mesodermal cell, sensory neuron, AS neuron, DA9, DB1, DB neuron, VA12 and DD neuron according to tiling array, RNA-seq and microarray. Affected by cyc-1, lin-35, wdr-23, eat-2, tatn-1, wrn-1, daf-2, npr-1, cox-5B, jmjd-3.1, jmjd-1.2, unc-75, skn-1, glh-4, glh-1, pgl-1, pgl-3, emb-4, sma-2, sma-4, nuo-6, sod-2, flr-4, pry-1, damt-1, rrf-3, daf-16, aak-1, aak-2, smn-1, nmad-1, unc-70, mex-1, mex-3, sin-3, spn-4, srbc-48, set-2, isp-1, prx-5, spr-1, bar-1, hda-1, mep-1, csr-1 and mir-243 according to microarray and RNA-seq. Affected by Mercuric Chloride, Tunicamycin, Alovudine, allantoin, Sirolimus, antimycin, paraquat, resveratrol, Microcystin-LR and adsorbable organic bromine compound according to microarray and RNA-seq.	WBPaper00026748|pmid15939489, WBPaper00038491|pmid21647448, WBPaper00041771|pmid23195953, WBPaper00049960|pmid27535928, WBPaper00050964|pmid28341653, WBPaper00055090|pmid30120140
WBGene00006663	twk-8	IV 4.03 +/- 0.00	fat content increased	N.A.	N.A.	body wall musculature	N.A.	N.A.	integral component of membrane, "integral component of plasma membrane", "ion transport", "membrane", "potassium channel activity", "potassium ion leak channel activity", "potassium ion transmembrane transport", "potassium ion transport", "stabilization of membrane potential"	twk-8 encodes one of more than 40 TWK (two-P domain K+) potassium channels in C. elegans that contain two pore regions and four transmembrane domains\; expressed in body-wall muscle.	Predicted to enable potassium ion leak channel activity. Predicted to be involved in potassium ion transmembrane transport and stabilization of membrane potential. Predicted to be integral component of plasma membrane. Expressed in body wall musculature.	Enriched in PVD, OLL, body wall muscle cell, muscle cell, ASER, PVQ and body wall musculature according to microarray, tiling array, RNA-seq and proteomic study. Affected by cyc-1, wdr-23, let-7, gld-1, lem-2, emr-1, wrn-1, aak-2, crtc-1, daf-2, rsks-1, jmjd-3.1, jmjd-1.2, glh-4, glh-1, pgl-1, pgl-3, alg-1, alg-2, emb-4, sma-2, sma-4, lin-22, nhl-2, pals-22, zip-3, sek-1, nmad-1, mex-1, mex-3, sin-3, spn-4, srbc-48, spr-1, unc-30, hda-1, sir-2.1, ain-1, ain-2, dpy-9, octr-1, tdp-1 and mir-35 according to microarray, RNA-seq and proteomic study. Affected by sesamin, Zidovudine, Psoralens, allantoin, metformin, Sirolimus, Rifampin and silicon dioxide nanoparticle according to microarray and RNA-seq.	WBPaper00026748|pmid15939489, WBPaper00027249|pmid18050399, WBPaper00038491|pmid21647448, WBPaper00055090|pmid30120140
WBGene00006664	twk-9	IV 4.37 +/- 0.00	N.A.	N.A.	N.A.	R1AL, R1AR, R1BL, R1BR, R1stL, R1stR, R2AL, R2AR, R2BL, R2BR, R2stL, R2stR, R3AL, R3AR, R3BL, R3BR, R3stL, R3stR, R4AL, R4AR, R4BL, R4BR, R4stL, R4stR, R5AL, R5AR, R5BL, R5BR, R5stL, R5stR, R6AL, R6AR, R6BL, R6BR, R6stL, R6stR, R7AL, R7AR, R7BL, R7BR, R7stL, R7stR, R8AL, R8AR, R8BL, R8BR, R8stL, R8stR, R9AL, R9AR, R9BL, R9BR, R9stL, R9stR	N.A.	N.A.	integral component of membrane, "integral component of plasma membrane", "ion transport", "membrane", "potassium channel activity", "potassium ion leak channel activity", "potassium ion transmembrane transport", "potassium ion transport", "stabilization of membrane potential"	N.A.	Predicted to enable potassium ion leak channel activity. Predicted to be involved in potassium ion transmembrane transport and stabilization of membrane potential. Predicted to be integral component of plasma membrane.	Enriched in neuron, coelomocyte, head mesodermal cell, IL1 neuron, M5 neuron, URY and ray according to tiling array, RNA-seq and microarray. Affected by wrn-1, mir-34, cebp-1, glh-4, glh-1, pgl-1, pgl-3, alg-1, thoc-5, pry-1, nhl-2, mex-1, mex-3, spn-4, set-2, bcat-1 and csr-1 according to RNA-seq and microarray. Affected by allantoin, Sirolimus, metformin and Rifampin according to RNA-seq.	WBPaper00019049|pmid N.A., WBPaper00038491|pmid21647448, WBPaper00055090|pmid30120140
WBGene00006667	twk-12	V 2.71 +/- 0.00	N.A.	N.A.	spe-39|Physical, vps-45|Physical	N.A.	N.A.	N.A.	integral component of membrane, "integral component of plasma membrane", "ion transport", "membrane", "potassium channel activity", "potassium ion leak channel activity", "potassium ion transmembrane transport", "potassium ion transport", "stabilization of membrane potential"	twk-12 encodes one of 44 C. elegans TWK (two-P domain K+) potassium channel subunits that contain two pore-forming domains and four transmembrane domains\; as loss of TWK-12 function via RNA-mediated interference (RNAi) does not result in any abnormalities, the precise role of TWK-12 in C. elegans development and\/or behavior is not yet known\; TWK-12 may, however, function redundantly with other TWK channels\; the TWK-12 expression pattern has not been determined.	Predicted to enable potassium ion leak channel activity. Predicted to be involved in potassium ion transmembrane transport and stabilization of membrane potential. Predicted to be integral component of plasma membrane.	Enriched in body wall muscle cell, head mesodermal cell, muscle cell, neuron and DD neuron according to tiling array, RNA-seq and microarray. Affected by alg-1, lin-35, zfp-1, tatn-1, csr-1, htz-1, glp-1, jmjd-3.1, jmjd-1.2, chd-3, let-418, dpy-21, mir-34, glh-4, glh-1, pgl-1, pgl-3, sma-2, sma-4, lin-22, pry-1, damt-1, aak-1, aak-2, smn-1, ints-4, wdr-5.1, sftb-1, mrps-5, wdr-23, atfs-1, eat-2, unc-30, mep-1, alh-4, sir-2.1, hcf-1 and ain-2 according to microarray and RNA-seq. Affected by metformin, Sirolimus, Rifampin, Psoralens, allantoin, antimycin, resveratrol and paraquat according to RNA-seq and microarray.	WBPaper00006402|pmid14615488, WBPaper00013489|pmid15183729, WBPaper00026748|pmid15939489, WBPaper00038491|pmid21647448, WBPaper00055090|pmid30120140
WBGene00006665	twk-10	V 0.07 +/- 0.00	dauer lifespan extended	N.A.	N.A.	N.A.	N.A.	N.A.	integral component of membrane, "integral component of plasma membrane", "ion transport", "membrane", "potassium channel activity", "potassium ion leak channel activity", "potassium ion transmembrane transport", "stabilization of membrane potential"	N.A.	Predicted to enable potassium ion leak channel activity. Predicted to be involved in potassium ion transmembrane transport and stabilization of membrane potential. Predicted to be integral component of plasma membrane.	Enriched in ALM, PLM, intestine, sensory neuron, AVM, PVM, PVN and neuron according to microarray and RNA-seq. Affected by cyc-1, hpl-2, rsr-2, smg-2, ubc-9, hyl-2, mir-34, daf-16, dpy-21, elt-2, elt-7, atfs-1, nuo-6, ceh-60, ints-4, numr-1, numr-2, spr-5, csr-1, sir-2.1, mir-243, hpl-1 and his-24 according to microarray, tiling array and RNA-seq. Affected by Tunicamycin, multi-walled carbon nanotube, D-glucose, Rifampin, Psoralens, Sirolimus, fluoranthene, adsorbable organic bromine compound and nitroguanidine according to microarray and RNA-seq.	WBPaper00038491|pmid21647448, WBPaper00055090|pmid30120140
WBGene00006684	twk-32	V 5.59 +/- 0.00	N.A.	N.A.	N.A.	interneuron	N.A.	N.A.	integral component of membrane, "integral component of plasma membrane", "ion transport", "membrane", "potassium channel activity", "potassium ion leak channel activity", "potassium ion transmembrane transport", "stabilization of membrane potential"	N.A.	Predicted to enable potassium ion leak channel activity. Predicted to be involved in potassium ion transmembrane transport and stabilization of membrane potential. Predicted to be integral component of plasma membrane. Expressed in interneuron.	Enriched in AVE, RID, somatic gonad precursor and sensory neuron according to tiling array and RNA-seq. Affected by ubc-9, clk-1, jmjd-3.1, jmjd-1.2, set-25, met-2, unc-39, sma-2, sma-4, lin-22, daf-2, hmg-3, thoc-5, adr-2, rrf-3, sek-1, iff-1, mex-1, mex-3, spn-4, sftb-1, set-2, swsn-1, spr-1 and let-60 according to microarray and RNA-seq. Affected by Rifampin and allantoin according to RNA-seq.	WBPaper00026748|pmid15939489, WBPaper00038491|pmid21647448, WBPaper00055090|pmid30120140
WBGene00006666	twk-11	V 0.50 +/- 0.00	N.A.	N.A.	N.A.	N.A.	N.A.	N.A.	integral component of membrane, "integral component of plasma membrane", "ion transport", "membrane", "potassium channel activity", "potassium ion leak channel activity", "potassium ion transmembrane transport", "stabilization of membrane potential"	twk-11 encodes one of more than 40 TWK (two-P domain K+) potassium channels in C. elegans that contain two pore regions and four transmembrane domains\; orthologous to C. briggsae CBG19123 with some similarity to Drosophila CG6004.	Predicted to enable potassium ion leak channel activity. Predicted to be involved in potassium ion transmembrane transport and stabilization of membrane potential. Predicted to be integral component of plasma membrane.	Enriched in GABAergic neuron, hermaphrodite-specific anatomical entity and sensory neuron according to microarray and RNA-seq. Affected by age-1, lin-15B, smg-2, ubc-9, clk-1, daf-2, npr-1, jmjd-3.1, chd-3, let-418, mir-34, daf-12, daf-16, dpy-21, glh-4, glh-1, pgl-1, pgl-3, sma-4, lin-22, zip-2, elt-2, elt-7, skn-1, dpy-7, set-9, hpl-2, alg-1, hmg-3, thoc-5, eat-2, pry-1, atfs-1, nuo-6, fog-2, mina-1, rrf-3, sek-1, aak-1, aak-2, smn-1, numr-1, numr-2, mex-1, mex-3, sin-3, spn-4, sftb-1, alh-6, daf-1, daf-3, srbc-48, rnp-6, set-2, pqm-1, spr-1, nath-10, hda-1, csr-1, ain-1, mir-243 and tdp-1 according to microarray and RNA-seq. Affected by Ethanol, rotenone, manganese chloride, multi-walled carbon nanotube, stavudine, Zidovudine, Sodium Chloride, Psoralens, allantoin, Sirolimus, Rifampin, Cry5B, glycine, resveratrol, Atrazine, Diazinon, Quercetin and Colistin according to RNA-seq and microarray.	WBPaper00038491|pmid21647448, WBPaper00055090|pmid30120140
WBGene00006677	twk-24	V 3.97 +/- 0.00	N.A.	N.A.	N.A.	N.A.	N.A.	N.A.	integral component of membrane, "integral component of plasma membrane", "ion transport", "membrane", "potassium channel activity", "potassium ion leak channel activity", "potassium ion transmembrane transport", "stabilization of membrane potential"	N.A.	Predicted to enable potassium ion leak channel activity. Predicted to be involved in potassium ion transmembrane transport and stabilization of membrane potential. Predicted to be integral component of plasma membrane.	Enriched in body wall muscle cell, GABAergic neuron and muscle cell according to tiling array, RNA-seq and microarray. Affected by cyc-1, eat-2, nhr-62, lem-2, emr-1, jmjd-3.1, jmjd-1.2, hsf-1, glh-4, glh-1, pgl-1, pgl-3, sma-4, daf-2, nhl-2, pals-22, pals-25, adr-1, spc-1, iff-1, mex-1, mex-3, spn-4, malt-1, nfki-1, ilc-17.1, srbc-48, set-2, unc-30, hda-1, csr-1 and sir-2.1 according to microarray and RNA-seq. Affected by Zidovudine, Psoralens, allantoin, Sirolimus, metformin, Rifampin, cholesterol and Chlorpyrifos according to RNA-seq and microarray.	WBPaper00026748|pmid15939489, WBPaper00038491|pmid21647448, WBPaper00055090|pmid30120140
WBGene00006667	twk-12	V 2.71 +/- 0.00	N.A.	N.A.	spe-39|Physical, vps-45|Physical	N.A.	N.A.	N.A.	integral component of membrane, "integral component of plasma membrane", "ion transport", "membrane", "potassium channel activity", "potassium ion leak channel activity", "potassium ion transmembrane transport", "potassium ion transport", "stabilization of membrane potential"	twk-12 encodes one of 44 C. elegans TWK (two-P domain K+) potassium channel subunits that contain two pore-forming domains and four transmembrane domains\; as loss of TWK-12 function via RNA-mediated interference (RNAi) does not result in any abnormalities, the precise role of TWK-12 in C. elegans development and\/or behavior is not yet known\; TWK-12 may, however, function redundantly with other TWK channels\; the TWK-12 expression pattern has not been determined.	Predicted to enable potassium ion leak channel activity. Predicted to be involved in potassium ion transmembrane transport and stabilization of membrane potential. Predicted to be integral component of plasma membrane.	Enriched in body wall muscle cell, head mesodermal cell, muscle cell, neuron and DD neuron according to tiling array, RNA-seq and microarray. Affected by alg-1, lin-35, zfp-1, tatn-1, csr-1, htz-1, glp-1, jmjd-3.1, jmjd-1.2, chd-3, let-418, dpy-21, mir-34, glh-4, glh-1, pgl-1, pgl-3, sma-2, sma-4, lin-22, pry-1, damt-1, aak-1, aak-2, smn-1, ints-4, wdr-5.1, sftb-1, mrps-5, wdr-23, atfs-1, eat-2, unc-30, mep-1, alh-4, sir-2.1, hcf-1 and ain-2 according to microarray and RNA-seq. Affected by metformin, Sirolimus, Rifampin, Psoralens, allantoin, antimycin, resveratrol and paraquat according to RNA-seq and microarray.	WBPaper00006402|pmid14615488, WBPaper00013489|pmid15183729, WBPaper00026748|pmid15939489, WBPaper00038491|pmid21647448, WBPaper00055090|pmid30120140
WBGene00006669	twk-14	V 4.08 +/- 0.01	N.A.	N.A.	C27H5.2|Physical, T21B6.3|Physical	N.A.	N.A.	HGNC:6275|OrthoInspector;OMA;Hieranoid;PhylomeDB;Inparanoid;Panther;OrthoFinder;Roundup;TreeFam, HGNC:6274|OrthoInspector;EnsEMBL-Compara;Hieranoid;PhylomeDB;Inparanoid;Panther;OrthoFinder;Roundup;TreeFam	integral component of membrane, "integral component of plasma membrane", "ion transport", "membrane", "potassium channel activity", "potassium ion leak channel activity", "potassium ion transmembrane transport", "regulation of ion transmembrane transport", "stabilization of membrane potential", "voltage-gated ion channel activity"	N.A.	Predicted to enable potassium ion leak channel activity. Predicted to be involved in potassium ion transmembrane transport and stabilization of membrane potential. Predicted to be integral component of plasma membrane. Is an ortholog of human KCNK12 (potassium two pore domain channel subfamily K member 12) and KCNK13 (potassium two pore domain channel subfamily K member 13).	Enriched in neuron, AFD, ASER, sensory neuron, ADF, AVL, I3 neuron and I6 neuron according to RNA-seq and microarray. Affected by daf-16, smgl-1, tdp-1, hsf-1, chd-3, let-418, dpy-21, glh-4, glh-1, pgl-1, pgl-3, sma-2, sma-4, alg-1, daf-2, mex-1, mex-3, spn-4, mrps-5, daf-1, daf-3, srbc-48, bcat-1, met-2, spr-5, nath-10, hda-1, csr-1 and ain-2 according to tiling array, microarray and RNA-seq. Affected by rotenone, Tunicamycin, metformin, Sirolimus, Psoralens, allantoin and Rifampin according to RNA-seq and microarray.	WBPaper00026748|pmid15939489, WBPaper00038491|pmid21647448, WBPaper00055090|pmid30120140
WBGene00006668	twk-13	V 4.00 +/- 0.00	linker cell migration variant	N.A.	N.A.	cholinergic neuron, ventral cord neuron	N.A.	N.A.	integral component of membrane, "integral component of plasma membrane", "ion transport", "membrane", "potassium channel activity", "potassium ion leak channel activity", "potassium ion transmembrane transport", "stabilization of membrane potential"	twk-13 encodes one of 44 C. elegans TWK (two-P domain K+) potassium channel subunits that contain two pore-forming domains and four transmembrane domains\; as loss of TWK-13 function via RNA-mediated interference (RNAi) does not result in any abnormalities, the precise role of TWK-13 in C. elegans development and\/or behavior is not yet known\; however, TWK-13 likely functions redundantly with other TWK channels\; the TWK-13 expression pattern has not been determined.	Predicted to enable potassium ion leak channel activity. Predicted to be involved in potassium ion transmembrane transport and stabilization of membrane potential. Predicted to be integral component of plasma membrane. Expressed in cholinergic neurons and ventral cord neurons.	Enriched in DA neuron, VA neuron, neuron, CEPshVR, CEPshVL, CEPshDR, CEPshDL, head mesodermal cell, sensory neuron, AS neuron, I1 neuron, PDB, SAB, URY, I5 neuron, retrovesicular ganglion, intestine and body wall musculature according to tiling array, RNA-seq and microarray. Affected by cyc-1, lin-39, daf-12, smgl-1, wdr-5.1, htz-1, daf-2, jmjd-3.1, jmjd-1.2, unc-75, mir-34, glh-4, glh-1, pgl-1, pgl-3, emb-4, alg-1, thoc-5, dlc-1, eat-2, pry-1, nhl-2, ints-1, sek-1, nmad-1, ints-4, mex-1, mex-3, sin-3, spn-4, srbc-48, set-2, bcat-1, atfs-1, spr-1, hda-1, ain-1, ain-2, slr-2, cdk-4 and cyd-1 according to microarray, RNA-seq and tiling array. Affected by stavudine, Zidovudine, Tunicamycin, paraquat, cadmium, Chlorpyrifos, Diazinon, Colistin, Sirolimus, allantoin and silicon dioxide nanoparticle according to RNA-seq and microarray.	WBPaper00038491|pmid21647448, WBPaper00041549|pmid22991463, WBPaper00055090|pmid30120140
WBGene00006678	twk-25	IV 4.99 +/- 0.00	N.A.	N.A.	N.A.	N.A.	N.A.	N.A.	integral component of membrane, "integral component of plasma membrane", "ion transport", "membrane", "potassium channel activity", "potassium ion leak channel activity", "potassium ion transmembrane transport", "stabilization of membrane potential"	N.A.	Predicted to enable potassium ion leak channel activity. Predicted to be involved in potassium ion transmembrane transport and stabilization of membrane potential. Predicted to be integral component of plasma membrane.	Enriched in PVD, OLL, hypodermis, somatic gonad precursor, PDE and PHA according to microarray, tiling array and RNA-seq. Affected by cnb-1, eat-2, tatn-1, cep-1, clk-1, tdp-1, daf-2, skn-1, jmjd-3.1, hsf-1, dpy-21, mir-34, sma-2, sma-4, smg-2, pry-1, efa-6, ptl-1, rrf-3, ints-5, hsp-6, mex-3, lmn-1, cat-2, tdc-1, let-418, sir-2.1, mir-243 and nuo-6 according to proteomic study, RNA-seq and microarray. Affected by rotenone, D-glucose, Psoralens, allantoin, Sirolimus, metformin, Rifampin, cholesterol, Humic Substances and nitroguanidine according to RNA-seq and microarray.	WBPaper00026748|pmid15939489, WBPaper00038491|pmid21647448, WBPaper00055090|pmid30120140
WBGene00006658	twk-3	II 0.75 +/- 0.00	N.A.	N.A.	N.A.	neuron, pharynx, RIGL, RIGR	N.A.	N.A.	integral component of membrane, "integral component of plasma membrane", "ion transport", "membrane", "potassium channel activity", "potassium ion leak channel activity", "potassium ion transmembrane transport", "stabilization of membrane potential"	N.A.	Predicted to enable potassium ion leak channel activity. Predicted to be involved in potassium ion transmembrane transport and stabilization of membrane potential. Predicted to be integral component of plasma membrane. Expressed in RIGL\; RIGR\; neurons\; and pharynx.	Enriched in dopaminergic neuron, FLP, CEPshVR, CEPshVL, CEPshDR, CEPshDL, I1 neuron, PVR and PVW according to tiling array, microarray and RNA-seq. Affected by daf-12, hpl-2, wdr-23, clk-1, csr-1, glh-4, glh-1, pgl-1, pgl-3, ints-1, adr-1, srbc-48, swsn-1 and mir-243 according to tiling array, RNA-seq and microarray. Affected by tryptophan, multi-walled carbon nanotube, Rifampin, allantoin and silicon dioxide nanoparticle according to microarray and RNA-seq.	WBPaper00038491|pmid21647448, WBPaper00055090|pmid30120140
WBGene00006669	twk-14	V 4.08 +/- 0.01	N.A.	N.A.	C27H5.2|Physical, T21B6.3|Physical	N.A.	N.A.	HGNC:6275|OrthoInspector;OMA;Hieranoid;PhylomeDB;Inparanoid;Panther;OrthoFinder;Roundup;TreeFam, HGNC:6274|OrthoInspector;EnsEMBL-Compara;Hieranoid;PhylomeDB;Inparanoid;Panther;OrthoFinder;Roundup;TreeFam	integral component of membrane, "integral component of plasma membrane", "ion transport", "membrane", "potassium channel activity", "potassium ion leak channel activity", "potassium ion transmembrane transport", "regulation of ion transmembrane transport", "stabilization of membrane potential", "voltage-gated ion channel activity"	N.A.	Predicted to enable potassium ion leak channel activity. Predicted to be involved in potassium ion transmembrane transport and stabilization of membrane potential. Predicted to be integral component of plasma membrane. Is an ortholog of human KCNK12 (potassium two pore domain channel subfamily K member 12) and KCNK13 (potassium two pore domain channel subfamily K member 13).	Enriched in neuron, AFD, ASER, sensory neuron, ADF, AVL, I3 neuron and I6 neuron according to RNA-seq and microarray. Affected by daf-16, smgl-1, tdp-1, hsf-1, chd-3, let-418, dpy-21, glh-4, glh-1, pgl-1, pgl-3, sma-2, sma-4, alg-1, daf-2, mex-1, mex-3, spn-4, mrps-5, daf-1, daf-3, srbc-48, bcat-1, met-2, spr-5, nath-10, hda-1, csr-1 and ain-2 according to tiling array, microarray and RNA-seq. Affected by rotenone, Tunicamycin, metformin, Sirolimus, Psoralens, allantoin and Rifampin according to RNA-seq and microarray.	WBPaper00026748|pmid15939489, WBPaper00038491|pmid21647448, WBPaper00055090|pmid30120140
WBGene00006670	twk-16	X -12.30	N.A.	N.A.	F23C8.13|Physical	DVA, interneuron	N.A.	N.A.	integral component of membrane, "integral component of plasma membrane", "ion transport", "membrane", "potassium channel activity", "potassium ion leak channel activity", "potassium ion transmembrane transport", "potassium ion transport", "stabilization of membrane potential"	N.A.	Predicted to enable potassium ion leak channel activity. Predicted to be involved in potassium ion transmembrane transport and stabilization of membrane potential. Predicted to be integral component of plasma membrane. Expressed in DVA and interneuron.	Enriched in AVG, RIM, PVC, AVA, AVD, AVE and AVK according to RNA-seq. Affected by daf-12, ced-3, npr-1, dop-1, dpy-21, mir-34, daf-16, sma-2, sma-4, lin-22, elt-2, elt-7, ins-11, nuo-6, eat-2, nhl-2, smn-1, mex-1, mex-3, set-2, swsn-1, met-2, spr-5, atfs-1, prx-5, cat-2, tdc-1, tph-1 and ain-1 according to tiling array, RNA-seq and microarray. Affected by Psoralens, allantoin, Sirolimus, metformin, Rifampin, Testosterone, resveratrol and dibromoacetic acid according to RNA-seq and microarray.	WBPaper00038491|pmid21647448, WBPaper00041956|pmid23383017, WBPaper00052568|pmid N.A., WBPaper00055090|pmid30120140
WBGene00006674	twk-21	X 23.75	N.A.	N.A.	lin-32|Regulatory, prg-1|Physical	N.A.	N.A.	HGNC:6280|Panther;EnsEMBL-Compara, HGNC:14464|Panther;EnsEMBL-Compara, HGNC:14465|Panther;EnsEMBL-Compara	integral component of membrane, "integral component of plasma membrane", "ion transport", "membrane", "potassium channel activity", "potassium ion leak channel activity", "potassium ion transmembrane transport", "stabilization of membrane potential"	N.A.	Predicted to enable potassium ion leak channel activity. Predicted to be involved in potassium ion transmembrane transport and stabilization of membrane potential. Predicted to be integral component of plasma membrane. Is an ortholog of human KCNK16 (potassium two pore domain channel subfamily K member 16)\; KCNK17 (potassium two pore domain channel subfamily K member 17)\; and KCNK5 (potassium two pore domain channel subfamily K member 5).	Affected by age-1, smgl-1, unc-75, dpy-21, mir-34, daf-12, daf-16, glh-4, glh-1, pgl-1, pgl-3, mir-71, spt-16, pals-22, rrf-3, aak-1, aak-2, ints-4, mex-1, mex-3, cfp-1, sftb-1, ngn-1, set-2, ain-1 and let-60 according to microarray and RNA-seq. Affected by metformin, Sirolimus, Psoralens, allantoin, Rifampin, resveratrol, fluoranthene, Chlorpyrifos, Diazinon and nitroguanidine according to RNA-seq and microarray.	WBPaper00013489|pmid15183729, WBPaper00019049|pmid N.A., WBPaper00026748|pmid15939489, WBPaper00038491|pmid21647448, WBPaper00041956|pmid23383017, WBPaper00052568|pmid N.A., WBPaper00055090|pmid30120140
WBGene00006671	twk-17	X -1.47	N.A.	N.A.	N.A.	neuron	N.A.	N.A.	integral component of membrane, "integral component of plasma membrane", "ion transport", "membrane", "potassium channel activity", "potassium ion leak channel activity", "potassium ion transmembrane transport", "potassium ion transport", "stabilization of membrane potential"	N.A.	Predicted to enable potassium ion leak channel activity. Predicted to be involved in potassium ion transmembrane transport and stabilization of membrane potential. Predicted to be integral component of plasma membrane. Expressed in neurons.	Enriched in PVD, OLL, DA neuron, VA neuron, neuron, AVE, dopaminergic neuron, ventral nerve cord, AVG, RIM, PVC, AVA, AVD, AVK, sensory neuron, ALN, DA9 and PDB according to microarray, tiling array and RNA-seq. Affected by zfp-1, daf-16, prg-1, wrn-1, daf-2, skn-1, jmjd-3.1, jmjd-1.2, chd-3, let-418, mir-34, glh-4, glh-1, pgl-1, pgl-3, sma-2, sma-4, lin-22, ins-11, alg-1, thoc-5, nhl-2, sek-1, smn-1, mex-1, mex-3, spn-4, daf-3, srbc-48, bcat-1, eat-2, hda-1, sir-2.1, ain-1, ain-2, slr-2, mir-35 and nuo-6 according to microarray, tiling array and RNA-seq. Affected by stavudine, Zidovudine, Psoralens, allantoin, Sirolimus, metformin, Rifampin and Colistin according to RNA-seq and microarray.	WBPaper00038491|pmid21647448, WBPaper00055090|pmid30120140
WBGene00006675	twk-22	X 23.76	N.A.	N.A.	N.A.	pharynx	N.A.	HGNC:6280|Panther;EnsEMBL-Compara, HGNC:14464|Panther;EnsEMBL-Compara, HGNC:14465|Panther;EnsEMBL-Compara	integral component of membrane, "integral component of plasma membrane", "ion transport", "membrane", "potassium channel activity", "potassium ion leak channel activity", "potassium ion transmembrane transport", "stabilization of membrane potential"	N.A.	Predicted to enable potassium ion leak channel activity. Predicted to be involved in potassium ion transmembrane transport and stabilization of membrane potential. Predicted to be integral component of plasma membrane. Expressed in pharynx. Is an ortholog of human KCNK16 (potassium two pore domain channel subfamily K member 16)\; KCNK17 (potassium two pore domain channel subfamily K member 17)\; and KCNK5 (potassium two pore domain channel subfamily K member 5).	Enriched in gon_male_dtc posterior, gon_male_dtc anterior, Z1.p, Z4.a, Z4, Z1 and somatic gonad precursor according to RNA-seq. Affected by cyc-1, tatn-1, clk-1, daf-2, jmjd-1.2, mir-34, glh-4, glh-1, pgl-1, pgl-3, hrde-1, smg-2, elt-2, elt-7, isp-1, sod-2, adr-2, dlc-1, atfs-1, ints-4, mex-1, mex-3, cfp-1, set-2, sin-3, wdr-5.1, hda-1, sir-2.1, ain-1, ain-2 and nhr-25 according to microarray and RNA-seq. Affected by Psoralens, allantoin, Sirolimus, metformin and Rifampin according to RNA-seq and microarray.	WBPaper00026748|pmid15939489, WBPaper00038491|pmid21647448, WBPaper00055090|pmid30120140
WBGene00006659	twk-4	II 1.09 +/- 0.00	embryonic lethal, transgene expression increased	N.A.	N.A.	sensory neuron	N.A.	N.A.	integral component of membrane, "integral component of plasma membrane", "ion transport", "membrane", "potassium channel activity", "potassium ion leak channel activity", "potassium ion transmembrane transport", "stabilization of membrane potential"	N.A.	Predicted to enable potassium ion leak channel activity. Predicted to be involved in potassium ion transmembrane transport and stabilization of membrane potential. Predicted to be integral component of plasma membrane. Expressed in sensory neurons.	Enriched in intestine according to microarray. Affected by smg-2, daf-2, daf-16, lin-22, pry-1, mex-1, mex-3, spn-4, set-2, nfki-1, csr-1, dcr-1, ain-1, ain-2, slr-2, mir-243, tdp-1 and isp-1 according to microarray and RNA-seq. Affected by Tunicamycin, resveratrol, Acrylamide, Quercetin, Colistin, dafa#1, Sirolimus and silicon dioxide nanoparticle according to microarray and RNA-seq.	WBPaper00026748|pmid15939489, WBPaper00038491|pmid21647448, WBPaper00055090|pmid30120140
WBGene00006673	twk-20	X 14.01 +/- 0.01	N.A.	N.A.	N.A.	muscle cell, neuron	primary pulmonary hypertension|By Orthology, Birk-Barel syndrome|By Orthology	HGNC:6278|PhylomeDB;TreeFam;Panther, HGNC:6283|PhylomeDB;TreeFam;Panther, HGNC:13814|PhylomeDB;TreeFam;Panther	integral component of membrane, "integral component of plasma membrane", "ion transport", "membrane", "potassium channel activity", "potassium ion leak channel activity", "potassium ion transmembrane transport", "potassium ion transport", "stabilization of membrane potential"	N.A.	Predicted to enable potassium ion leak channel activity. Predicted to be involved in potassium ion transmembrane transport and stabilization of membrane potential. Predicted to be integral component of plasma membrane. Expressed in muscle cell and neurons. Human ortholog(s) of this gene implicated in Birk-Barel syndrome and primary pulmonary hypertension. Is an ortholog of human KCNK15 (potassium two pore domain channel subfamily K member 15)\; KCNK3 (potassium two pore domain channel subfamily K member 3)\; and KCNK9 (potassium two pore domain channel subfamily K member 9).	Enriched in GABAergic neuron according to tiling array. Affected by thoc-5, eat-2, mex-1, spn-4, alh-4, csr-1, sir-2.1 and tdp-1 according to RNA-seq and microarray. Affected by Psoralens, allantoin, Sirolimus, Rifampin and Diazinon according to RNA-seq and microarray.	WBPaper00026748|pmid15939489, WBPaper00038487|pmid21642964, WBPaper00038491|pmid21647448, WBPaper00055090|pmid30120140
WBGene00006664	twk-9	IV 4.37 +/- 0.00	N.A.	N.A.	N.A.	R1AL, R1AR, R1BL, R1BR, R1stL, R1stR, R2AL, R2AR, R2BL, R2BR, R2stL, R2stR, R3AL, R3AR, R3BL, R3BR, R3stL, R3stR, R4AL, R4AR, R4BL, R4BR, R4stL, R4stR, R5AL, R5AR, R5BL, R5BR, R5stL, R5stR, R6AL, R6AR, R6BL, R6BR, R6stL, R6stR, R7AL, R7AR, R7BL, R7BR, R7stL, R7stR, R8AL, R8AR, R8BL, R8BR, R8stL, R8stR, R9AL, R9AR, R9BL, R9BR, R9stL, R9stR	N.A.	N.A.	integral component of membrane, "integral component of plasma membrane", "ion transport", "membrane", "potassium channel activity", "potassium ion leak channel activity", "potassium ion transmembrane transport", "potassium ion transport", "stabilization of membrane potential"	N.A.	Predicted to enable potassium ion leak channel activity. Predicted to be involved in potassium ion transmembrane transport and stabilization of membrane potential. Predicted to be integral component of plasma membrane.	Enriched in neuron, coelomocyte, head mesodermal cell, IL1 neuron, M5 neuron, URY and ray according to tiling array, RNA-seq and microarray. Affected by wrn-1, mir-34, cebp-1, glh-4, glh-1, pgl-1, pgl-3, alg-1, thoc-5, pry-1, nhl-2, mex-1, mex-3, spn-4, set-2, bcat-1 and csr-1 according to RNA-seq and microarray. Affected by allantoin, Sirolimus, metformin and Rifampin according to RNA-seq.	WBPaper00019049|pmid N.A., WBPaper00038491|pmid21647448, WBPaper00055090|pmid30120140
WBGene00006674	twk-21	X 23.75	N.A.	N.A.	lin-32|Regulatory, prg-1|Physical	N.A.	N.A.	HGNC:6280|Panther;EnsEMBL-Compara, HGNC:14464|Panther;EnsEMBL-Compara, HGNC:14465|Panther;EnsEMBL-Compara	integral component of membrane, "integral component of plasma membrane", "ion transport", "membrane", "potassium channel activity", "potassium ion leak channel activity", "potassium ion transmembrane transport", "stabilization of membrane potential"	N.A.	Predicted to enable potassium ion leak channel activity. Predicted to be involved in potassium ion transmembrane transport and stabilization of membrane potential. Predicted to be integral component of plasma membrane. Is an ortholog of human KCNK16 (potassium two pore domain channel subfamily K member 16)\; KCNK17 (potassium two pore domain channel subfamily K member 17)\; and KCNK5 (potassium two pore domain channel subfamily K member 5).	Affected by age-1, smgl-1, unc-75, dpy-21, mir-34, daf-12, daf-16, glh-4, glh-1, pgl-1, pgl-3, mir-71, spt-16, pals-22, rrf-3, aak-1, aak-2, ints-4, mex-1, mex-3, cfp-1, sftb-1, ngn-1, set-2, ain-1 and let-60 according to microarray and RNA-seq. Affected by metformin, Sirolimus, Psoralens, allantoin, Rifampin, resveratrol, fluoranthene, Chlorpyrifos, Diazinon and nitroguanidine according to RNA-seq and microarray.	WBPaper00013489|pmid15183729, WBPaper00019049|pmid N.A., WBPaper00026748|pmid15939489, WBPaper00038491|pmid21647448, WBPaper00041956|pmid23383017, WBPaper00052568|pmid N.A., WBPaper00055090|pmid30120140
WBGene00006318	sup-9	II -12.14 +/- 0.02	dauer lifespan extended	amplitude of sinusoidal movement variant, backward locomotion variant, backward point velocity increased, body posture amplitude increased, body posture wavelength increased, body wall muscle contraction abnormal, coiling frequency decreased, egg laying defective, egg laying imipramine resistant, egg laying levamisole resistant, egg laying response to drug variant, egg laying serotonin resistant, embryonic lethal, expulsion variant, fat, fertility reduced, flaccid, forward locomotion increased, forward point velocity increased, frequency of body bend variant, head bend angle variant, lethal, locomotion variant, long, nose movement variant, paralyzed, path curvature decreased, pausing decreased, pharyngeal contraction variant, roaming increased, rubber band, tail bend angle variant, turning frequency variant	sup-10|Genetic;Regulatory, sup-18|Genetic;Regulatory, unc-93|Genetic;Regulatory, egl-9|Genetic, spe-39|Physical, sup-11|Genetic, unc-73|Genetic, unc-7|Genetic, vps-45|Physical	body wall musculature, head neuron, muscle cell, neuron, SIADL, SIADR, SIAVL, SIAVR, vulval muscle	primary pulmonary hypertension|By Orthology, Birk-Barel syndrome|By Orthology	HGNC:6278|OrthoInspector;OMA;Hieranoid;PhylomeDB;Inparanoid;Panther;OrthoFinder;Roundup;TreeFam, HGNC:6283|OrthoInspector;OMA;Hieranoid;PhylomeDB;Inparanoid;Panther;OrthoFinder;Roundup;TreeFam, HGNC:13814|OMA;Hieranoid;PhylomeDB;Panther;OrthoFinder;Roundup;TreeFam	integral component of membrane, "integral component of plasma membrane", "ion transport", "membrane", "muscle cell projection membrane", "potassium channel activity", "potassium ion leak channel activity", "potassium ion transmembrane transport", "potassium ion transport", "regulation of muscle contraction", "stabilization of membrane potential", "striated muscle dense body"	sup-9 encodes one of 44 C. elegans TWK (two-P domain K+) potassium channel subunits that contain two pore-forming domains and four transmembrane domains\; sup-9 was originally defined by gain-of-function mutations that result in defects in pharyngeal, body-wall, egg-laying, and enteric muscle activation\; loss of sup-9 function via reversion or RNA-mediated interference (RNAi) does not result in any abnormalities suggesting that SUP-9 may function redundantly with other TWK channels\; SUP-9 is expressed in neurons and muscle.	Predicted to enable potassium ion leak channel activity. Involved in regulation of muscle contraction. Located in muscle cell projection membrane and striated muscle dense body. Is integral component of plasma membrane. Expressed in body wall musculature\; muscle cell\; and neurons. Human ortholog(s) of this gene implicated in Birk-Barel syndrome and primary pulmonary hypertension. Is an ortholog of human KCNK3 (potassium two pore domain channel subfamily K member 3) and KCNK9 (potassium two pore domain channel subfamily K member 9).	Enriched in body wall muscle cell, PLM, GABAergic neuron, head mesodermal cell, SIA, SMB and muscle cell according to tiling array, RNA-seq and microarray. Affected by cyc-1, sma-2, sma-4, lin-39, prg-1, daf-2, daf-16, mir-34, glh-4, glh-1, pgl-1, pgl-3, emb-4, lin-22, smg-2, atfs-1, nuo-6, pals-22, ints-1, mex-3, sin-3, daf-3, wdr-23, srbc-48, set-2, isp-1, spr-1, unc-30, hda-1 and ain-2 according to microarray and RNA-seq. Affected by rotenone, stavudine, Zidovudine, metformin, Sirolimus, Rifampin, Psoralens, allantoin, resveratrol, cadmium and Chlorpyrifos according to RNA-seq and microarray.	WBPaper00000486|pmid6894129, WBPaper00000564|pmid7173602, WBPaper00000898|pmid3710144, WBPaper00001230|pmid2694942, WBPaper00001525|pmid1313436, WBPaper00001743|pmid8510930, WBPaper00001800|pmid8224828, WBPaper00002305|pmid8582640, WBPaper00002898|pmid9335597, WBPaper00006135|pmid14534247, WBPaper00010337|pmid N.A., WBPaper00010469|pmid N.A., WBPaper00010703|pmid N.A., WBPaper00010988|pmid N.A., WBPaper00011218|pmid N.A., WBPaper00012415|pmid N.A., WBPaper00013746|pmid N.A., WBPaper00014306|pmid N.A., WBPaper00014561|pmid N.A., WBPaper00014989|pmid N.A., WBPaper00015071|pmid N.A., WBPaper00016026|pmid N.A., WBPaper00016043|pmid N.A., WBPaper00017528|pmid N.A., WBPaper00018281|pmid N.A., WBPaper00018325|pmid N.A., WBPaper00020859|pmid N.A., WBPaper00021105|pmid N.A., WBPaper00022012|pmid N.A., WBPaper00022108|pmid N.A., WBPaper00022235|pmid N.A., WBPaper00022486|pmid N.A., WBPaper00023098|pmid N.A., WBPaper00023278|pmid N.A., WBPaper00023523|pmid N.A., WBPaper00025371|pmid N.A., WBPaper00025430|pmid N.A., WBPaper00027249|pmid18050399, WBPaper00027255|pmid18023120, WBPaper00027624|pmid16683034, WBPaper00027869|pmid N.A., WBPaper00028139|pmid N.A., WBPaper00030148|pmid N.A., WBPaper00030492|pmid N.A., WBPaper00030712|pmid N.A., WBPaper00032446|pmid19098902, WBPaper00033099|pmid19402892, WBPaper00034684|pmid19574299, WBPaper00034880|pmid N.A., WBPaper00036021|pmid20308281, WBPaper00038491|pmid21647448, WBPaper00040284|pmid21980350, WBPaper00043908|pmid23852451, WBPaper00044940|pmid24586202, WBPaper00052822|pmid N.A., WBPaper00055090|pmid30120140
WBGene00006676	twk-23	X 14.99 +/- 0.02	N.A.	N.A.	N.A.	intestine, muscle cell, neuron	N.A.	N.A.	integral component of membrane, "integral component of plasma membrane", "ion transport", "membrane", "potassium channel activity", "potassium ion leak channel activity", "potassium ion transmembrane transport", "stabilization of membrane potential"	twk-23 encodes one of 44 C. elegans TWK (two-P domain K+) potassium channel subunits that contain two pore-forming domains and four transmembrane domains\; the precise role of TWK-23 in C. elegans development and\/or behavior is not yet known, however TWK-23 may function redundantly with other TWK channels\; TWK-23 is expressed in neurons, muscle, the posterior intestine, and diffusely in many other tissues.	Predicted to enable potassium ion leak channel activity. Predicted to be involved in potassium ion transmembrane transport and stabilization of membrane potential. Predicted to be integral component of plasma membrane. Expressed in intestine\; muscle cell\; and neurons.	Enriched in DA neuron, VA neuron, neuron, GABAergic neuron, RID, intestine, OLQ and DD neuron according to tiling array, RNA-seq and microarray. Affected by jmjd-3.1, dpy-21, mir-34, unc-39, glh-4, glh-1, pgl-1, pgl-3, pry-1, adr-1, mrps-5, srbc-48 and csr-1 according to RNA-seq and microarray. Affected by multi-walled carbon nanotube, metformin, Sirolimus, Psoralens, allantoin and cadmium according to RNA-seq and microarray.	WBPaper00006402|pmid14615488, WBPaper00026748|pmid15939489, WBPaper00038491|pmid21647448, WBPaper00055090|pmid30120140
WBGene00006665	twk-10	V 0.07 +/- 0.00	dauer lifespan extended	N.A.	N.A.	N.A.	N.A.	N.A.	integral component of membrane, "integral component of plasma membrane", "ion transport", "membrane", "potassium channel activity", "potassium ion leak channel activity", "potassium ion transmembrane transport", "stabilization of membrane potential"	N.A.	Predicted to enable potassium ion leak channel activity. Predicted to be involved in potassium ion transmembrane transport and stabilization of membrane potential. Predicted to be integral component of plasma membrane.	Enriched in ALM, PLM, intestine, sensory neuron, AVM, PVM, PVN and neuron according to microarray and RNA-seq. Affected by cyc-1, hpl-2, rsr-2, smg-2, ubc-9, hyl-2, mir-34, daf-16, dpy-21, elt-2, elt-7, atfs-1, nuo-6, ceh-60, ints-4, numr-1, numr-2, spr-5, csr-1, sir-2.1, mir-243, hpl-1 and his-24 according to microarray, tiling array and RNA-seq. Affected by Tunicamycin, multi-walled carbon nanotube, D-glucose, Rifampin, Psoralens, Sirolimus, fluoranthene, adsorbable organic bromine compound and nitroguanidine according to microarray and RNA-seq.	WBPaper00038491|pmid21647448, WBPaper00055090|pmid30120140
WBGene00006677	twk-24	V 3.97 +/- 0.00	N.A.	N.A.	N.A.	N.A.	N.A.	N.A.	integral component of membrane, "integral component of plasma membrane", "ion transport", "membrane", "potassium channel activity", "potassium ion leak channel activity", "potassium ion transmembrane transport", "stabilization of membrane potential"	N.A.	Predicted to enable potassium ion leak channel activity. Predicted to be involved in potassium ion transmembrane transport and stabilization of membrane potential. Predicted to be integral component of plasma membrane.	Enriched in body wall muscle cell, GABAergic neuron and muscle cell according to tiling array, RNA-seq and microarray. Affected by cyc-1, eat-2, nhr-62, lem-2, emr-1, jmjd-3.1, jmjd-1.2, hsf-1, glh-4, glh-1, pgl-1, pgl-3, sma-4, daf-2, nhl-2, pals-22, pals-25, adr-1, spc-1, iff-1, mex-1, mex-3, spn-4, malt-1, nfki-1, ilc-17.1, srbc-48, set-2, unc-30, hda-1, csr-1 and sir-2.1 according to microarray and RNA-seq. Affected by Zidovudine, Psoralens, allantoin, Sirolimus, metformin, Rifampin, cholesterol and Chlorpyrifos according to RNA-seq and microarray.	WBPaper00026748|pmid15939489, WBPaper00038491|pmid21647448, WBPaper00055090|pmid30120140
WBGene00006658	twk-3	II 0.75 +/- 0.00	N.A.	N.A.	N.A.	neuron, pharynx, RIGL, RIGR	N.A.	N.A.	integral component of membrane, "integral component of plasma membrane", "ion transport", "membrane", "potassium channel activity", "potassium ion leak channel activity", "potassium ion transmembrane transport", "stabilization of membrane potential"	N.A.	Predicted to enable potassium ion leak channel activity. Predicted to be involved in potassium ion transmembrane transport and stabilization of membrane potential. Predicted to be integral component of plasma membrane. Expressed in RIGL\; RIGR\; neurons\; and pharynx.	Enriched in dopaminergic neuron, FLP, CEPshVR, CEPshVL, CEPshDR, CEPshDL, I1 neuron, PVR and PVW according to tiling array, microarray and RNA-seq. Affected by daf-12, hpl-2, wdr-23, clk-1, csr-1, glh-4, glh-1, pgl-1, pgl-3, ints-1, adr-1, srbc-48, swsn-1 and mir-243 according to tiling array, RNA-seq and microarray. Affected by tryptophan, multi-walled carbon nanotube, Rifampin, allantoin and silicon dioxide nanoparticle according to microarray and RNA-seq.	WBPaper00038491|pmid21647448, WBPaper00055090|pmid30120140
WBGene00006678	twk-25	IV 4.99 +/- 0.00	N.A.	N.A.	N.A.	N.A.	N.A.	N.A.	integral component of membrane, "integral component of plasma membrane", "ion transport", "membrane", "potassium channel activity", "potassium ion leak channel activity", "potassium ion transmembrane transport", "stabilization of membrane potential"	N.A.	Predicted to enable potassium ion leak channel activity. Predicted to be involved in potassium ion transmembrane transport and stabilization of membrane potential. Predicted to be integral component of plasma membrane.	Enriched in PVD, OLL, hypodermis, somatic gonad precursor, PDE and PHA according to microarray, tiling array and RNA-seq. Affected by cnb-1, eat-2, tatn-1, cep-1, clk-1, tdp-1, daf-2, skn-1, jmjd-3.1, hsf-1, dpy-21, mir-34, sma-2, sma-4, smg-2, pry-1, efa-6, ptl-1, rrf-3, ints-5, hsp-6, mex-3, lmn-1, cat-2, tdc-1, let-418, sir-2.1, mir-243 and nuo-6 according to proteomic study, RNA-seq and microarray. Affected by rotenone, D-glucose, Psoralens, allantoin, Sirolimus, metformin, Rifampin, cholesterol, Humic Substances and nitroguanidine according to RNA-seq and microarray.	WBPaper00026748|pmid15939489, WBPaper00038491|pmid21647448, WBPaper00055090|pmid30120140
WBGene00008123	ent-4	IV 10.61	no induction of antimicrobial peptide expression after infection	N.A.	N.A.	N.A.	histiocytosis-lymphadenopathy plus syndrome|By Orthology	HGNC:23096|OrthoInspector;EnsEMBL-Compara;OMA;Inparanoid;Roundup;TreeFam, HGNC:11004|OrthoInspector;EnsEMBL-Compara;OMA;Inparanoid;Roundup;TreeFam, HGNC:11003|OrthoInspector;EnsEMBL-Compara;OMA;Inparanoid;Roundup;TreeFam	integral component of membrane, "membrane", "nucleoside transmembrane transport", "nucleoside transmembrane transporter activity", "plasma membrane"	N.A.	Predicted to enable nucleoside transmembrane transporter activity. Predicted to be involved in nucleoside transmembrane transport. Predicted to be located in plasma membrane. Predicted to be integral component of membrane. Human ortholog(s) of this gene implicated in histiocytosis-lymphadenopathy plus syndrome. Is an ortholog of human SLC29A1 (solute carrier family 29 member 1 (Augustine blood group))\; SLC29A2 (solute carrier family 29 member 2)\; and SLC29A3 (solute carrier family 29 member 3).	Enriched in intestine, PVD and OLL according to tiling array and RNA-seq. Affected by wdr-23, lem-2, emr-1, clk-1, set-2, htz-1, mdt-15, daf-16, daf-2, jmjd-3.1, jmjd-1.2, hsf-1, chd-3, let-418, dpy-21, mir-34, glh-4, glh-1, pgl-1, pgl-3, ash-2, emb-4, adr-2, elt-7, elt-2, flr-4, nhl-2, efa-6, ceh-60, adr-1, ints-4, mex-1, mex-3, spn-4, rnp-6, cox-5B, atfs-1, prx-5, eat-2, daf-18, sir-2.1, dpy-9, dpy-10, hcf-1, mir-35 and spg-7 according to RNA-seq and microarray. Affected by Tunicamycin, D-glucopyranose, Alovudine, Zidovudine, Rifampin, allantoin, Sirolimus, paraquat, fluvastatin, Cry5B and Quercetin according to microarray and RNA-seq.	WBPaper00011438|pmid N.A., WBPaper00038491|pmid21647448, WBPaper00055090|pmid30120140
WBGene00009686	ent-7	IV 4.47	N.A.	N.A.	N.A.	N.A.	histiocytosis-lymphadenopathy plus syndrome|By Orthology	HGNC:23096|OrthoInspector;Inparanoid;OMA;TreeFam;EnsEMBL-Compara, HGNC:11004|OrthoInspector;Inparanoid;OMA;TreeFam;EnsEMBL-Compara, HGNC:11003|OrthoInspector;Inparanoid;OMA;TreeFam;EnsEMBL-Compara	integral component of membrane, "membrane", "nucleoside transmembrane transport", "nucleoside transmembrane transporter activity", "plasma membrane", "regulation of biological quality"	N.A.	Predicted to enable nucleoside transmembrane transporter activity. Predicted to be involved in nucleoside transmembrane transport. Predicted to be located in plasma membrane. Predicted to be integral component of membrane. Human ortholog(s) of this gene implicated in histiocytosis-lymphadenopathy plus syndrome. Is an ortholog of human SLC29A1 (solute carrier family 29 member 1 (Augustine blood group))\; SLC29A2 (solute carrier family 29 member 2)\; and SLC29A3 (solute carrier family 29 member 3).	Enriched in germ line according to RNA-seq. Affected by smgl-1, lem-2, emr-1, gld-2, clk-1, cox-5B, chd-3, let-418, dpy-21, elli-1, glh-4, glh-1, pgl-1, pgl-3, alg-1, elt-2, elt-7, daf-2, isp-1, nuo-6, pmt-2, pals-22, ifo-1, ints-1, aak-1, aak-2, smn-1, nmad-1, mex-1, mex-3, spn-4, set-6, baz-2, atfs-1, fbf-1, hcf-1 and sir-2.1 according to microarray and RNA-seq. Affected by rotenone, stavudine, Zidovudine, Psoralens, allantoin, metformin, Sirolimus, Rifampin, fluoranthene, Cry5B, Quercetin, Humic Substances, Colistin, nanoparticle and silicon dioxide nanoparticle according to RNA-seq and microarray.	WBPaper00038491|pmid21647448, WBPaper00041771|pmid23195953, WBPaper00055090|pmid30120140
WBGene00008123	ent-4	IV 10.61	no induction of antimicrobial peptide expression after infection	N.A.	N.A.	N.A.	histiocytosis-lymphadenopathy plus syndrome|By Orthology	HGNC:23096|OrthoInspector;EnsEMBL-Compara;OMA;Inparanoid;Roundup;TreeFam, HGNC:11004|OrthoInspector;EnsEMBL-Compara;OMA;Inparanoid;Roundup;TreeFam, HGNC:11003|OrthoInspector;EnsEMBL-Compara;OMA;Inparanoid;Roundup;TreeFam	integral component of membrane, "membrane", "nucleoside transmembrane transport", "nucleoside transmembrane transporter activity", "plasma membrane"	N.A.	Predicted to enable nucleoside transmembrane transporter activity. Predicted to be involved in nucleoside transmembrane transport. Predicted to be located in plasma membrane. Predicted to be integral component of membrane. Human ortholog(s) of this gene implicated in histiocytosis-lymphadenopathy plus syndrome. Is an ortholog of human SLC29A1 (solute carrier family 29 member 1 (Augustine blood group))\; SLC29A2 (solute carrier family 29 member 2)\; and SLC29A3 (solute carrier family 29 member 3).	Enriched in intestine, PVD and OLL according to tiling array and RNA-seq. Affected by wdr-23, lem-2, emr-1, clk-1, set-2, htz-1, mdt-15, daf-16, daf-2, jmjd-3.1, jmjd-1.2, hsf-1, chd-3, let-418, dpy-21, mir-34, glh-4, glh-1, pgl-1, pgl-3, ash-2, emb-4, adr-2, elt-7, elt-2, flr-4, nhl-2, efa-6, ceh-60, adr-1, ints-4, mex-1, mex-3, spn-4, rnp-6, cox-5B, atfs-1, prx-5, eat-2, daf-18, sir-2.1, dpy-9, dpy-10, hcf-1, mir-35 and spg-7 according to RNA-seq and microarray. Affected by Tunicamycin, D-glucopyranose, Alovudine, Zidovudine, Rifampin, allantoin, Sirolimus, paraquat, fluvastatin, Cry5B and Quercetin according to microarray and RNA-seq.	WBPaper00011438|pmid N.A., WBPaper00038491|pmid21647448, WBPaper00055090|pmid30120140
WBGene00009499	ent-6	I 3.71	N.A.	N.A.	N.A.	N.A.	histiocytosis-lymphadenopathy plus syndrome|By Orthology	HGNC:23096|OrthoFinder;OMA;Roundup;TreeFam;Panther, HGNC:11004|OrthoFinder;OMA;Roundup;TreeFam;Panther, HGNC:11003|OrthoFinder;OMA;Roundup;TreeFam;Panther	integral component of membrane, "membrane", "nucleoside transmembrane transport", "nucleoside transmembrane transporter activity", "plasma membrane", "regulation of biological quality"	N.A.	Predicted to enable nucleoside transmembrane transporter activity. Predicted to be involved in nucleoside transmembrane transport. Predicted to be located in plasma membrane. Predicted to be integral component of membrane. Human ortholog(s) of this gene implicated in histiocytosis-lymphadenopathy plus syndrome. Is an ortholog of human SLC29A1 (solute carrier family 29 member 1 (Augustine blood group))\; SLC29A2 (solute carrier family 29 member 2)\; and SLC29A3 (solute carrier family 29 member 3).	Enriched in hypodermis, intestine and somatic gonad precursor according to tiling array and RNA-seq. Affected by daf-12, tatn-1, wrn-1, npr-1, flp-6, ash-2, emb-4, sma-2, sma-4, daf-2, nuo-6, nhl-2, pals-22, efa-6, sek-1, aak-1, aak-2, sin-3, mrps-5, egl-43, srbc-48, hlh-11, spr-1, eri-1, mut-2, ahr-1, dpy-10, fbf-1, gld-2, rnp-8 and tdp-1 according to tiling array, RNA-seq and microarray. Affected by Zidovudine, Rifampin, Psoralens, Sirolimus, resveratrol, Hydrolyzable Tannins, single-walled carbon nanotube, paraquat and allantoin according to RNA-seq and microarray.	WBPaper00038491|pmid21647448, WBPaper00055090|pmid30120140
WBGene00009499	ent-6	I 3.71	N.A.	N.A.	N.A.	N.A.	histiocytosis-lymphadenopathy plus syndrome|By Orthology	HGNC:23096|OrthoFinder;OMA;Roundup;TreeFam;Panther, HGNC:11004|OrthoFinder;OMA;Roundup;TreeFam;Panther, HGNC:11003|OrthoFinder;OMA;Roundup;TreeFam;Panther	integral component of membrane, "membrane", "nucleoside transmembrane transport", "nucleoside transmembrane transporter activity", "plasma membrane", "regulation of biological quality"	N.A.	Predicted to enable nucleoside transmembrane transporter activity. Predicted to be involved in nucleoside transmembrane transport. Predicted to be located in plasma membrane. Predicted to be integral component of membrane. Human ortholog(s) of this gene implicated in histiocytosis-lymphadenopathy plus syndrome. Is an ortholog of human SLC29A1 (solute carrier family 29 member 1 (Augustine blood group))\; SLC29A2 (solute carrier family 29 member 2)\; and SLC29A3 (solute carrier family 29 member 3).	Enriched in hypodermis, intestine and somatic gonad precursor according to tiling array and RNA-seq. Affected by daf-12, tatn-1, wrn-1, npr-1, flp-6, ash-2, emb-4, sma-2, sma-4, daf-2, nuo-6, nhl-2, pals-22, efa-6, sek-1, aak-1, aak-2, sin-3, mrps-5, egl-43, srbc-48, hlh-11, spr-1, eri-1, mut-2, ahr-1, dpy-10, fbf-1, gld-2, rnp-8 and tdp-1 according to tiling array, RNA-seq and microarray. Affected by Zidovudine, Rifampin, Psoralens, Sirolimus, resveratrol, Hydrolyzable Tannins, single-walled carbon nanotube, paraquat and allantoin according to RNA-seq and microarray.	WBPaper00038491|pmid21647448, WBPaper00055090|pmid30120140
WBGene00009686	ent-7	IV 4.47	N.A.	N.A.	N.A.	N.A.	histiocytosis-lymphadenopathy plus syndrome|By Orthology	HGNC:23096|OrthoInspector;Inparanoid;OMA;TreeFam;EnsEMBL-Compara, HGNC:11004|OrthoInspector;Inparanoid;OMA;TreeFam;EnsEMBL-Compara, HGNC:11003|OrthoInspector;Inparanoid;OMA;TreeFam;EnsEMBL-Compara	integral component of membrane, "membrane", "nucleoside transmembrane transport", "nucleoside transmembrane transporter activity", "plasma membrane", "regulation of biological quality"	N.A.	Predicted to enable nucleoside transmembrane transporter activity. Predicted to be involved in nucleoside transmembrane transport. Predicted to be located in plasma membrane. Predicted to be integral component of membrane. Human ortholog(s) of this gene implicated in histiocytosis-lymphadenopathy plus syndrome. Is an ortholog of human SLC29A1 (solute carrier family 29 member 1 (Augustine blood group))\; SLC29A2 (solute carrier family 29 member 2)\; and SLC29A3 (solute carrier family 29 member 3).	Enriched in germ line according to RNA-seq. Affected by smgl-1, lem-2, emr-1, gld-2, clk-1, cox-5B, chd-3, let-418, dpy-21, elli-1, glh-4, glh-1, pgl-1, pgl-3, alg-1, elt-2, elt-7, daf-2, isp-1, nuo-6, pmt-2, pals-22, ifo-1, ints-1, aak-1, aak-2, smn-1, nmad-1, mex-1, mex-3, spn-4, set-6, baz-2, atfs-1, fbf-1, hcf-1 and sir-2.1 according to microarray and RNA-seq. Affected by rotenone, stavudine, Zidovudine, Psoralens, allantoin, metformin, Sirolimus, Rifampin, fluoranthene, Cry5B, Quercetin, Humic Substances, Colistin, nanoparticle and silicon dioxide nanoparticle according to RNA-seq and microarray.	WBPaper00038491|pmid21647448, WBPaper00041771|pmid23195953, WBPaper00055090|pmid30120140
WBGene00001009	dmo-1	N.A.	N.A.	maternal effect lethal emb	N.A.	N.A.	N.A.	N.A.	N.A.	N.A.	N.A.	N.A.	WBPaper00003363|pmid9872954, WBPaper00004415|pmid11100728, WBPaper00010185|pmid N.A., WBPaper00010461|pmid N.A., WBPaper00010474|pmid N.A., WBPaper00010738|pmid N.A., WBPaper00010752|pmid N.A., WBPaper00010848|pmid N.A., WBPaper00010851|pmid N.A., WBPaper00010916|pmid N.A., WBPaper00011118|pmid N.A., WBPaper00019180|pmid N.A., WBPaper00022649|pmid N.A., WBPaper00023561|pmid N.A., WBPaper00025350|pmid N.A., WBPaper00025486|pmid N.A., WBPaper00025774|pmid N.A., WBPaper00025928|pmid N.A., WBPaper00026263|pmid N.A., WBPaper00028134|pmid N.A., WBPaper00028900|pmid16291940, WBPaper00030368|pmid N.A., WBPaper00032742|pmid N.A., WBPaper00032881|pmid19193891, WBPaper00034151|pmid N.A., WBPaper00034152|pmid N.A., WBPaper00034156|pmid N.A., WBPaper00034162|pmid N.A., WBPaper00034655|pmid19545409, WBPaper00039260|pmid N.A., WBPaper00042291|pmid23602737, WBPaper00042584|pmid23755541, WBPaper00043429|pmid N.A., WBPaper00043434|pmid N.A., WBPaper00048770|pmid26541069, WBPaper00051807|pmid N.A., WBPaper00052775|pmid N.A., WBPaper00058521|pmid N.A., WBPaper00058840|pmid31708394, WBPaper00058943|pmid31800640, WBPaper00059099|pmid31912839, WBPaper00060806|pmid33368638
WBGene00003386	mod-1	V 1.73 +/- 0.03	N.A.	amplitude of sinusoidal movement increased, aqueous adaptation defective, backing decreased, backward point velocity increased, body posture amplitude increased, body posture wavelength increased, coiling frequency increased, egg laying serotonin hypersensitive, fat, fat content increased, foraging hyperactive, forward locomotion increased, forward point velocity increased, frequency of body bend variant, head bend angle variant, locomotion rate serotonin resistant, long, nose movement variant, path curvature decreased, pausing decreased, roaming increased, serotonin induced fat reduction variant, slowing response on food variant, tail bend angle increased, turning frequency variant	mod-5|Genetic, ser-1|Genetic, tph-1|Regulatory	AIAL, AIAR, AIBL, AIBR, AIYL, AIYR, AIZL, AIZR, body wall musculature, DD neuron, head neuron, RICL, RICR, RID, RIML, RIMR, RMED, RMEL, RMER, RMEV, tail neuron, VD neuron, ventral cord neuron	cocaine abuse|By Experiment	N.A.	behavioral response to starvation, "chemical synaptic transmission", "chloride channel activity", "chloride transmembrane transport", "chloride transport", "extracellular ligand-gated ion channel activity", "G protein-coupled serotonin receptor activity", "G protein-coupled serotonin receptor signaling pathway", "integral component of membrane", "integral component of plasma membrane", "ion channel activity", "ion transmembrane transport", "ion transport", "membrane", "nervous system process", "neuron projection", "neuronal cell body", "neurotransmitter receptor activity", "plasma membrane", "positive regulation of fatty acid beta-oxidation by serotonin receptor signaling pathway", "regulation of membrane potential", "serotonin receptor signaling pathway", "signal transduction", "synapse", "transmembrane signaling receptor activity"	mod-1 encodes a serotonin-gated chloride channel\; contrary to published literature, MOD-1 activity is NOT required for the enhanced slowing response exhibited by food-deprived animals upon encountering a bacterial food source\; subsequent studies have shown that mod-1 mutants (n3034, ok103, nr2043) do not exhibit reduced enhanced slowing and that the behavioral defect of the original isolate and mod-1 chloride channel mutation (n3034) are genetically separable\; when expressed in voltage-clamped Xenopus oocytes, MOD-1 is able to form a serotonin-gated ion channel, and when expressed in human tissue culture cells, MOD-1 exhibits behavior consistent with chloride selectivity\; a rescuing MOD-1::GFP construct is expressed in the cell bodies and axons (the latter presumably due to overexpression) of neurons in the head, tail, and ventral nerve cord.	Enables G protein-coupled serotonin receptor activity\; chloride channel activity\; and extracellular ligand-gated ion channel activity. Involved in behavioral response to starvation\; chloride transport\; and positive regulation of fatty acid beta-oxidation by serotonin receptor signaling pathway. Located in neuronal cell body. Expressed in body wall musculature and neurons. Used to study cocaine abuse.	Enriched in neuron, AVE, ventral nerve cord, NSM, head mesodermal cell, sensory neuron, AIM, AIZ and muscle cell according to tiling array, RNA-seq and microarray. Affected by cyc-1, gld-2, set-2, jmjd-3.1, daf-2, unc-39, glh-4, glh-1, pgl-1, pgl-3, sma-2, sma-4, pmt-2, pry-1, ints-6, aak-1, aak-2, nmad-1, sin-3, spn-4, cfp-1, wdr-5.1, npr-8, srbc-48, bcat-1, let-418, spr-1, hda-1, mep-1, ain-1, ain-2 and alg-1 according to microarray and RNA-seq. Affected by multi-walled carbon nanotube, Psoralens, allantoin, metformin, Sirolimus and Rifampin according to RNA-seq.	WBPaper00004415|pmid11100728, WBPaper00010185|pmid N.A., WBPaper00010461|pmid N.A., WBPaper00010474|pmid N.A., WBPaper00010733|pmid N.A., WBPaper00010738|pmid N.A., WBPaper00010752|pmid N.A., WBPaper00010848|pmid N.A., WBPaper00010851|pmid N.A., WBPaper00010916|pmid N.A., WBPaper00011118|pmid N.A., WBPaper00019180|pmid N.A., WBPaper00022649|pmid N.A., WBPaper00023561|pmid N.A., WBPaper00023951|pmid N.A., WBPaper00023953|pmid N.A., WBPaper00024232|pmid15177025, WBPaper00024420|pmid15279946, WBPaper00025145|pmid15654117, WBPaper00025350|pmid N.A., WBPaper00025486|pmid N.A., WBPaper00025774|pmid N.A., WBPaper00025928|pmid N.A., WBPaper00026263|pmid N.A., WBPaper00026747|pmid15878844, WBPaper00026948|pmid16281027, WBPaper00027730|pmid16820523, WBPaper00028134|pmid N.A., WBPaper00028135|pmid N.A., WBPaper00028865|pmid17141627, WBPaper00028900|pmid16291940, WBPaper00029012|pmid18050502, WBPaper00029300|pmid17443782, WBPaper00030234|pmid N.A., WBPaper00030368|pmid N.A., WBPaper00030761|pmid17559503, WBPaper00030989|pmid17877707, WBPaper00031241|pmid18033297, WBPaper00031564|pmid18316030, WBPaper00031834|pmid18438926, WBPaper00031915|pmid18522834, WBPaper00032335|pmid18984564, WBPaper00032336|pmid18984566, WBPaper00032742|pmid N.A., WBPaper00032881|pmid19193891, WBPaper00033181|pmid19454349, WBPaper00033406|pmid19477154, WBPaper00034151|pmid N.A., WBPaper00034152|pmid N.A., WBPaper00034156|pmid N.A., WBPaper00034162|pmid N.A., WBPaper00034655|pmid19545409, WBPaper00035082|pmid19675228, WBPaper00035327|pmid19851507, WBPaper00036766|pmid20739712, WBPaper00037260|pmid N.A., WBPaper00037312|pmid N.A., WBPaper00038382|pmid21529784, WBPaper00039260|pmid N.A., WBPaper00039294|pmid N.A., WBPaper00040144|pmid21882435, WBPaper00041038|pmid22548316, WBPaper00041535|pmid23023001, WBPaper00042291|pmid23602737, WBPaper00042584|pmid23755541, WBPaper00043197|pmid N.A., WBPaper00043429|pmid N.A., WBPaper00043434|pmid N.A., WBPaper00043522|pmid N.A., WBPaper00043908|pmid23852451, WBPaper00044094|pmid23972393, WBPaper00044293|pmid24120942, WBPaper00044757|pmid24465759, WBPaper00046292|pmid25557666, WBPaper00047880|pmid N.A., WBPaper00048770|pmid26541069, WBPaper00049202|pmid26847342, WBPaper00051474|pmid28698386, WBPaper00051807|pmid N.A., WBPaper00052506|pmid N.A., WBPaper00052775|pmid N.A., WBPaper00055090|pmid30120140, WBPaper00056790|pmid32550449, WBPaper00058521|pmid N.A., WBPaper00058535|pmid N.A., WBPaper00058840|pmid31708394, WBPaper00058943|pmid31800640, WBPaper00059099|pmid31912839, WBPaper00059878|pmid32576621, WBPaper00060405|pmid33007049, WBPaper00060806|pmid33368638, WBPaper00060921|pmid33470040, WBPaper00060976|pmid33516872, WBPaper00061589|pmid34212858
WBGene00000522	clc-1	X 2.86 +/- 0.00	dauer constitutive, molt defect, pathogen induced death increased, transgene expression increased	N.A.	C49C3.9|Regulatory, cdc-48.2|Genetic, ckb-2|Regulatory, F59C12.3|Physical, ifa-1|Physical, let-607|Physical, lev-11|Physical, mua-6|Physical, npp-8|Physical, T02C5.1|Physical, zyg-12|Physical	pharynx	N.A.	N.A.	cell-cell junction, "defense response to Gram-positive bacterium", "epithelial cell-cell adhesion", "innate immune response", "integral component of membrane", "membrane", "plasma membrane"	clc-1 encodes a claudin homolog, closely similar to CLC-2, that is required for normal cohesion of apical junctions in epithelia\; claudins are integral membrane proteins with four transmembrane sequences that are found in mammalian tight junctions (TJs), induce TJs when transgenically expressed in cells normally lacking them, and can mediate the specific conductance of of specific ions (e.g., magnesium or calcium) through TJs while blocking the flow of water\; CLC-1 maintains the impermeability ('barrier function') of epithelia, since clc-1(RNAi) animals have abnormal permeability of the pharynx to dyes\; clc-1 is expressed in spermatheca, pharynx, intestine, hypodermis, the excretory-secretory system, and the cell-cell junctions of the vulva\; in pharyngeal cells, CLC-1 colocalizes with AJM-1 in long thin lines, parallel to the pharyngeal axis and lining the lumenal surface, that appear to correspond with apical intercellular junctions.	Involved in defense response to Gram-positive bacterium\; epithelial cell-cell adhesion\; and innate immune response. Located in cell-cell junction. Expressed in pharynx.	Enriched in intestine, pharyngeal muscle cell, CEPshVR, CEPshVL, CEPshDR, CEPshDL, head mesodermal cell, rectal gland cell and neuron according to tiling array, RNA-seq and microarray. Affected by hda-1, cid-1, sma-2, lin-15B, hpl-2, atfs-1, spg-7, smg-2, smgl-1, nhr-8, tatn-1, ash-2, wrn-1, daf-2, lin-35, elt-2, glp-1, mdt-15, ham-3, hrde-1, daf-16, npr-1, cox-5B, hyl-2, hsf-1, rbr-2, chd-3, let-418, dpy-21, kgb-1, mir-34, glh-4, glh-1, pgl-1, pgl-3, mir-35, morc-1, alg-1, alg-2, alg-5, emb-4, sid-3, sta-1, sma-4, lin-22, smg-1, elt-7, egl-9, eat-2, pmt-2, pry-1, nhl-2, ifo-1, rrf-3, sek-1, aak-1, aak-2, flcn-1, kri-1, adr-1, nmad-1, raga-1, nhr-14, mex-1, mex-3, sin-3, spn-4, mrps-5, ngn-1, wdr-23, srbc-48, hira-1, rnp-6, fhod-1, hlh-11, prx-5, nath-10, nhr-49, sir-2.1, rrf-1, cep-1, dcr-1, rde-4, ain-1, dpy-9, dpy-10, fbf-1, octr-1, tdp-1, tbx-2, ain-2, acs-3, nuo-6, hlh-25 and nipi-3 according to microarray, tiling array and RNA-seq. Affected by 1-methylnicotinamide, methylmercuric chloride, rotenone, mianserin, D-glucopyranose, metformin, Sirolimus, Cry5B, paraquat, Deoxyglucose, Acrylamide, Atrazine, Chlorpyrifos, Diazinon, Quercetin, Hydrolyzable Tannins, Humic Substances, R24, Colistin, dafa#1, nitroguanidine and silicon dioxide nanoparticle according to RNA-seq and microarray.	WBPaper00005946|pmid12814550, WBPaper00013424|pmid15090591, WBPaper00013425|pmid15090594, WBPaper00018356|pmid N.A., WBPaper00027245|pmid18050482, WBPaper00034325|pmid N.A., WBPaper00036878|pmid N.A., WBPaper00037983|pmid21209831, WBPaper00039831|pmid21717355, WBPaper00062070|pmid34711881
WBGene00020246	clic-1	V 0.86 +/- 0.00	accumulated germline cell corpses, embryonic lethal, transgene subcellular localization variant	N.A.	act-5|Regulatory, alg-1|Physical, chc-1|Genetic, cra-1|Physical, ehs-1|Physical, glh-1|Physical, gopc-1|Physical, hgrs-1|Physical, hsp-16.2|Physical, itsn-1|Physical, myrf-1|Physical, myrf-2|Physical, pan-1|Physical, sip-1|Physical, smk-1|Physical, spc-1|Physical, tofu-6|Physical	head, nervous system, pharynx, tail neuron	N.A.	HGNC:2090|OrthoInspector;EnsEMBL-Compara;OMA;Hieranoid;PhylomeDB;Inparanoid;Panther;OrthoFinder;Roundup;TreeFam, HGNC:2091|OrthoInspector;EnsEMBL-Compara;OMA;Hieranoid;PhylomeDB;Inparanoid;Panther;OrthoFinder;Roundup;TreeFam	clathrin coat assembly, "clathrin coat of coated pit", "clathrin coat of trans-Golgi network vesicle", "clathrin heavy chain binding", "clathrin vesicle coat", "clathrin-coated pit", "clathrin-dependent endocytosis", "cytoplasm", "cytoplasmic vesicle membrane", "cytoplasmic vesicle", "intracellular protein transport", "membrane", "periciliary membrane compartment", "plasma membrane", "postsynaptic endocytic zone cytoplasmic component", "structural molecule activity", "synaptic vesicle membrane", "vesicle-mediated transport"	N.A.	Predicted to enable clathrin heavy chain binding activity. Predicted to be involved in clathrin coat assembly and clathrin-dependent endocytosis. Located in periciliary membrane compartment. Predicted to be part of clathrin vesicle coat. Expressed in head. Is an ortholog of human CLTA (clathrin light chain A) and CLTB (clathrin light chain B).	Enriched in ventral nerve cord, body wall musculature, vulval muscle, nerve ring, dorsal nerve cord, somatic neuron, tail neuron, lateral nerve cord, pharynx, body wall muscle cell, hypodermis, germ line, head mesodermal cell, intestine and neuron according to Chronogram analysis, tiling array, RNA-seq, proteomic study and microarray. Affected by cgh-1, aak-2, daf-12, K10D11.2, daf-2, let-7, gld-1, npr-1, sma-2, sma-4, pals-22, aak-1, tofu-6, iff-1, cfp-1, set-2, mrps-5, set-6, baz-2, egl-43, mut-16, sir-2.1, lin-14, lin-4, ain-1, ain-2, fbf-1 and tdp-1 according to microarray, RNA-seq, tiling array and proteomic study. Affected by Zidovudine, Atrazine, Hydrolyzable Tannins, Humic Substances, single-walled carbon nanotube and paraquat according to RNA-seq and microarray.	WBPaper00028972|pmid17203072, WBPaper00030865|pmid17636000, WBPaper00031805|pmid18425118, WBPaper00034325|pmid N.A., WBPaper00036878|pmid N.A., WBPaper00037983|pmid21209831, WBPaper00038491|pmid21647448, WBPaper00039831|pmid21717355, WBPaper00040829|pmid22342749, WBPaper00045425|pmid24961801, WBPaper00055090|pmid30120140
WBGene00000523	clc-2	X -1.73 +/- 0.01	hypodermal cell physiology variant	N.A.	N.A.	hypodermis, seam cell	N.A.	N.A.	epithelial cell-cell adhesion, "integral component of membrane", "membrane", "molecular_function", "plasma membrane"	clc-2 encodes a claudin homolog, closely similar to CLC-1, that is required for normal cohesion of apical junctions in epithelia\; claudins are integral membrane proteins with four transmembrane sequences that are found in mammalian tight junctions (TJs), induce TJs when transgenically expressed in cells normally lacking them, and can mediate the specific conductance of of specific ions (e.g., magnesium or calcium) through TJs while blocking the flow of water\; CLC-2 maintains the impermeability ('barrier function') of epithelia, since clc-1(RNAi) animals have abnormal permeability of the hypodermis to dyes\; clc-2 is expressed in hypodermal seam cells, with two diffuse lines of CLC-2 protein.	Involved in epithelial cell-cell adhesion. Located in plasma membrane. Expressed in hypodermis and seam cell.	Enriched in gon_male_dtc posterior, gon_male_dtc anterior, Z1.p, Z4.a, amphid sheath cell, somatic gonad precursor and sensory neuron according to RNA-seq. Affected by cyc-1, hpl-2, smg-2, smgl-1, lem-2, emr-1, prg-1, tdp-1, jmjd-3.1, blmp-1, hyl-2, dpy-21, unc-39, elli-1, sma-4, cox-5B, daf-2, damt-1, nhl-2, aak-1, aak-2, numr-1, numr-2, mex-3, sin-3, set-2, egl-43, srbc-48, plp-1, atfs-1, let-418, spr-1, hda-1, dcr-1, ain-2, ash-2, crh-1, tax-6 and tbx-2 according to microarray, tiling array and RNA-seq. Affected by stavudine, allantoin, Sirolimus, Rifampin, antimycin, resveratrol, Atrazine and silicon dioxide nanoparticle according to RNA-seq and microarray.	WBPaper00005946|pmid12814550, WBPaper00018356|pmid N.A., WBPaper00039831|pmid21717355, WBPaper00043459|pmid N.A., WBPaper00044402|pmid22496246, WBPaper00044723|pmid24431435
WBGene00000529	clh-2	II 3.46 +/- 0.00	embryonic lethal, maternal sterile, sick	lethal, sterile	N.A.	body wall musculature, dorsal nerve cord, dorso-rectal ganglion, head ganglion, head neuron, intestine, lumbar ganglion, nerve ring, pharyngeal-intestinal valve, preanal ganglion, tail neuron, ventral nerve cord, vulval muscle	primary hyperaldosteronism|By Orthology, idiopathic generalized epilepsy 11|By Orthology	HGNC:2020|OrthoInspector;OMA;PhylomeDB;Panther;OrthoFinder;TreeFam	chloride transport, "integral component of membrane", "integral component of plasma membrane", "ion transmembrane transport", "ion transport", "membrane", "transmembrane transport", "voltage-gated chloride channel activity"	clh-2 encodes a chloride channel protein that is required for embryonic viability\; may have two transcripts transcribed from alternative promoters, and the two transcripts might be expressed in different cell types.	Predicted to enable voltage-gated chloride channel activity. Predicted to be involved in chloride transport. Predicted to be integral component of plasma membrane. Expressed in several structures, including ganglia\; intestine\; pharyngeal-intestinal valve\; somatic nervous system\; and vulval muscle. Human ortholog(s) of this gene implicated in idiopathic generalized epilepsy 11 and primary hyperaldosteronism. Is an ortholog of human CLCN2 (chloride voltage-gated channel 2).	Enriched in PVD, OLL, ventral nerve cord, neuron, sensory neuron, AVA, M2 neuron, PDA, SMB, muscle cell and DD neuron according to microarray, tiling array and RNA-seq. Affected by nhr-114, wdr-23, smgl-1, daf-2, skn-1, jmjd-3.1, unc-75, ifg-1, mir-34, unc-39, glh-4, glh-1, pgl-1, pgl-3, alg-1, alg-2, sma-2, sma-4, dlc-1, pmt-2, pry-1, nhl-2, mdt-15, aak-1, aak-2, nmad-1, mex-1, mex-3, spn-4, srbc-48, bcat-1, hda-1, csr-1, sir-2.1, ain-1, ain-2, tdp-1, eat-2 and let-60 according to microarray and RNA-seq. Affected by Psoralens, allantoin, metformin, Sirolimus, Rifampin, resveratrol, dibromoacetic acid, adsorbable organic bromine compound and silicon dioxide nanoparticle according to RNA-seq and microarray.	WBPaper00004423|pmid11078724, WBPaper00004547|pmid11165764, WBPaper00005787|pmid12663863, WBPaper00013424|pmid15090591, WBPaper00013425|pmid15090594, WBPaper00027245|pmid18050482, WBPaper00028357|pmid16899547, WBPaper00038491|pmid21647448, WBPaper00054621|pmid29845874, WBPaper00055090|pmid30120140
WBGene00002084	ins-1	IV 4.59 +/- 0.00	N.A.	enhanced taste aversion defective	daf-16|Genetic, daf-28|Genetic, daf-2|Genetic, daf-3|Genetic, daf-41|Regulatory, daf-7|Genetic, ins-6|Genetic, ttx-3|Regulatory, unc-104|Regulatory	ADFL, ADFR, AIAL, AIAR, AIML, AIMR, amphid neuron, ASEL, ASER, ASGL, ASGR, ASHL, ASHR, ASIL, ASIR, ASJL, ASJR, AWAL, AWAR, BAGL, BAGR, coelomocyte, distal tip cell, head muscle, head neuron, hypodermis, intestine, lateral nerve cord, motor neuron, nerve ring, nerve ring neuron, NSML, NSMR, pharyngeal neuron, rectum, sensory neuron, somatic neuron, tail neuron, ventral nerve cord, vulva, vulval muscle	pancreatic cancer|By Orthology, hyperuricemia|By Orthology, hyperinsulinism|By Orthology, pancreatic ductal carcinoma|By Orthology, insulinoma|By Orthology, osteoarthritis|By Orthology, diabetic retinopathy|By Orthology, fatty liver disease|By Orthology, type 1 diabetes mellitus|By Orthology, gestational diabetes|By Orthology, disease of metabolism|By Orthology, permanent neonatal diabetes mellitus|By Orthology, type 1 diabetes mellitus 2|By Orthology, maturity-onset diabetes of the young type 10|By Orthology	HGNC:6081|OrthoFinder;PhylomeDB	cytoplasmic vesicle, "extracellular region", "hormone activity", "learning or memory", "negative regulation of insulin receptor signaling pathway", "neuron projection", "neuronal cell body", "regulation of chemotaxis", "regulation of dauer entry", "signal transduction", "synapse"	ins-1 encodes an insulin-like peptide orthologous to human insulin (INS\; OMIM:176730, mutated in hyperproinsulinemia and diabetes mellitus type II)\; INS-1 is one of 38 insulin-like peptides in C. elegans and when overexpressed can antagonize insulin-like signaling mediated by DAF-2\/IR leading to arrest at the dauer larval stage\; loss of INS-1, however, does not result in a dauer phenotype suggesting that INS-1 functions redundantly with other insulin-like peptides to regulate reproductive growth and lifespan\; a mutation in ins-1 does, however, show severe defects in salt chemotaxis learning\; INS-1 is expressed in the amphid sensory neurons ASI and ASJ that regulate dauer arrest, the nerve ring, the intestine, vulval muscles, and other neurons.	Predicted to enable hormone activity. Involved in several processes, including learning or memory\; negative regulation of insulin receptor signaling pathway\; and regulation of dauer entry. Located in several cellular components, including cytoplasmic vesicle\; neuron projection\; and neuronal cell body. Expressed in several structures, including distal tip cell\; egg-laying apparatus\; head muscle\; neurons\; and somatic nervous system. Human ortholog(s) of this gene implicated in several diseases, including glucose metabolism disease (multiple)\; insulinoma\; and pancreatic ductal carcinoma. Is an ortholog of human INS (insulin).	Enriched in DA neuron, VA neuron, neuron, BAG, ventral nerve cord, NSM, sensory neuron, AIA, AIM, AIN, AIZ, ASJ, I5 neuron, IL2R, IL2L, PVW, RID, SAB and retrovesicular ganglion according to tiling array, RNA-seq and microarray. Affected by glh-4, glh-1, pgl-1, pgl-3, sma-2, sma-4, daf-2, nuo-6, alg-1, eat-2, pry-1, nhl-2, ints-1, unc-70, numr-1, numr-2, mex-1, mex-3, sin-3, spn-4, srbc-48, set-2, bcat-1, fhod-1, spr-1, unc-30, tax-6, lin-54, mir-35 and ain-2 according to RNA-seq and microarray. Affected by D-glucose, stavudine, Zidovudine, Psoralens, allantoin, Sirolimus, Rifampin, Colistin and silicon dioxide nanoparticle according to RNA-seq and microarray.	WBPaper00003189|pmid9712706, WBPaper00004623|pmid11274053, WBPaper00004913|pmid11701657, WBPaper00010092|pmid N.A., WBPaper00010093|pmid N.A., WBPaper00010472|pmid N.A., WBPaper00011967|pmid N.A., WBPaper00013098|pmid12114024, WBPaper00019212|pmid N.A., WBPaper00025141|pmid15780142, WBPaper00025146|pmid15654086, WBPaper00025472|pmid N.A., WBPaper00025532|pmid N.A., WBPaper00025998|pmid N.A., WBPaper00028117|pmid N.A., WBPaper00028460|pmid16950159, WBPaper00028641|pmid N.A., WBPaper00028642|pmid N.A., WBPaper00028757|pmid17079685, WBPaper00030216|pmid N.A., WBPaper00031647|pmid18381821, WBPaper00031768|pmid N.A., WBPaper00032336|pmid18984566, WBPaper00032750|pmid N.A., WBPaper00032843|pmid N.A., WBPaper00033045|pmid19343207, WBPaper00033114|pmid19360094, WBPaper00033311|pmid N.A., WBPaper00033456|pmid19489741, WBPaper00033688|pmid N.A., WBPaper00034123|pmid N.A., WBPaper00034183|pmid N.A., WBPaper00034185|pmid N.A., WBPaper00035351|pmid N.A., WBPaper00036088|pmid20364145, WBPaper00036370|pmid20534848, WBPaper00036547|pmid N.A., WBPaper00036575|pmid N.A., WBPaper00036590|pmid N.A., WBPaper00037188|pmid N.A., WBPaper00037254|pmid N.A., WBPaper00037262|pmid N.A., WBPaper00038179|pmid21343369, WBPaper00040026|pmid21814562, WBPaper00042375|pmid19674551, WBPaper00042434|pmid23700438, WBPaper00043567|pmid N.A., WBPaper00045044|pmid24671950, WBPaper00048038|pmid N.A., WBPaper00051009|pmid28356679, WBPaper00052068|pmid N.A., WBPaper00052595|pmid N.A., WBPaper00052605|pmid N.A., WBPaper00052608|pmid N.A., WBPaper00052802|pmid N.A., WBPaper00053687|pmid29439060, WBPaper00054795|pmid29948901, WBPaper00057271|pmid31470303, WBPaper00057658|pmid N.A., WBPaper00058236|pmid N.A., WBPaper00058637|pmid31036054, WBPaper00060365|pmid30642380, WBPaper00060504|pmid33074105
WBGene00002101	ins-18	I 2.60 +/- 0.01	extended life span, life span phenotype, transgene expression reduced	amplitude of sinusoidal movement variant, backing decreased, backward point velocity decreased, body posture amplitude decreased, body posture wavelength decreased, dauer formation variant, forward locomotion increased, forward point velocity decreased, frequency of body bend variant, head bend angle variant, nose movement decreased, path curvature increased, short, tail bend angle decreased, thin, turning frequency increased	daf-2|Genetic;Regulatory, daf-41|Regulatory, gon-1|Regulatory, ins-37|Regulatory	amphid neuron, coelomocyte, distal tip cell, head muscle, head neuron, HSNL, HSNR, intestine, nerve ring, pharyngeal neuron, pharynx, sensory neuron, somatic neuron, spermatheca, tail neuron, ventral cord neuron, ventral nerve cord, vulva	N.A.	N.A.	maintenance of dauer, "negative regulation of insulin receptor signaling pathway", "regulation of dauer entry"	ins-18 encodes one of 40 C. elegans insulin\/IGF-like peptides\; INS-18, along with INS-1, are the only two C. elegans insulins that contain a C peptide, characteristic of mammalian insulins, connecting the B and A chains\; overexpression of ins-18 induces dauer arrest at 26 degrees C and enhances the dauer arrest seen in a daf-2 mutant at 20 degrees C, suggesting that INS-18 functions to antagonize DAF-2 receptor signaling\; in addition, daf-7\; ins-18 doubly mutant animals show dauer maintenance defects, suggesting that INS-18 activity is required to properly maintain the dauer developmental state\; ins-18::gfp reporters are expressed in neurons and the intestine.	Involved in maintenance of dauer\; negative regulation of insulin receptor signaling pathway\; and regulation of dauer entry. Expressed in several structures, including coelomocyte\; gonad\; head muscle\; nerve ring\; and neurons.	Enriched in neuron, ventral nerve cord, ASER, PLM, head mesodermal cell, sensory neuron, ADF, AIA, AQR, ASEL, ASJ, AWA, AWB, AWC-OFF, AWC-ON, IL2VR, IL2VL, IL2DR, IL2DL, IL2R, IL2L, LUA, M1 neuron, M2 neuron, PHA, PHB, PQR, PVR, RIR, RMH, URB, I5 neuron, DA neuron, SAB, retrovesicular ganglion and VA neuron according to tiling array, RNA-seq and microarray. Affected by cyc-1, wrn-1, glh-4, glh-1, pgl-1, pgl-3, emb-4, sma-2, sma-4, alg-1, thoc-5, atfs-1, nuo-6, nhl-2, hsp-6, aak-1, aak-2, unc-70, mex-1, mex-3, spn-4, daf-1, egl-43, srbc-48, isp-1, nfki-1, bcat-1, unc-30, csr-1, tax-6, tdp-1, tbx-2, daf-2 and daf-16 according to microarray and RNA-seq. Affected by rotenone, D-glucose, Zidovudine and Progesterone according to RNA-seq and microarray.	WBPaper00004209|pmid10873623, WBPaper00004623|pmid11274053, WBPaper00005207|pmid11782310, WBPaper00005475|pmid12372248, WBPaper00005805|pmid12670864, WBPaper00005976|pmid12845331, WBPaper00005993|pmid12867961, WBPaper00006302|pmid14734103, WBPaper00006326|pmid14730154, WBPaper00006437|pmid15199953, WBPaper00010036|pmid N.A., WBPaper00010092|pmid N.A., WBPaper00010093|pmid N.A., WBPaper00010472|pmid N.A., WBPaper00011891|pmid N.A., WBPaper00011967|pmid N.A., WBPaper00015524|pmid N.A., WBPaper00019095|pmid N.A., WBPaper00019212|pmid N.A., WBPaper00024073|pmid N.A., WBPaper00024393|pmid15380030, WBPaper00025141|pmid15780142, WBPaper00025466|pmid N.A., WBPaper00025472|pmid N.A., WBPaper00025532|pmid N.A., WBPaper00025998|pmid N.A., WBPaper00026218|pmid N.A., WBPaper00026643|pmid15998808, WBPaper00027295|pmid18050470, WBPaper00028117|pmid N.A., WBPaper00028460|pmid16950159, WBPaper00028641|pmid N.A., WBPaper00028642|pmid N.A., WBPaper00028693|pmid N.A., WBPaper00028757|pmid17079685, WBPaper00030216|pmid N.A., WBPaper00031230|pmid18025456, WBPaper00031719|pmid N.A., WBPaper00031768|pmid N.A., WBPaper00031997|pmid18599512, WBPaper00032750|pmid N.A., WBPaper00032843|pmid N.A., WBPaper00033311|pmid N.A., WBPaper00033456|pmid19489741, WBPaper00033688|pmid N.A., WBPaper00033867|pmid N.A., WBPaper00034123|pmid N.A., WBPaper00034183|pmid N.A., WBPaper00034185|pmid N.A., WBPaper00035351|pmid N.A., WBPaper00036370|pmid20534848, WBPaper00036529|pmid N.A., WBPaper00036590|pmid N.A., WBPaper00037149|pmid20815216, WBPaper00037188|pmid N.A., WBPaper00037254|pmid N.A., WBPaper00037262|pmid N.A., WBPaper00037556|pmid N.A., WBPaper00038179|pmid21343369, WBPaper00038985|pmid N.A., WBPaper00041178|pmid22683638, WBPaper00042375|pmid19674551, WBPaper00042434|pmid23700438, WBPaper00043908|pmid23852451, WBPaper00045044|pmid24671950, WBPaper00048001|pmid N.A., WBPaper00051009|pmid28356679, WBPaper00052583|pmid N.A., WBPaper00052595|pmid N.A., WBPaper00052605|pmid N.A., WBPaper00052802|pmid N.A., WBPaper00053546|pmid29303423, WBPaper00054766|pmid29925517, WBPaper00054795|pmid29948901, WBPaper00056912|pmid31206890, WBPaper00057271|pmid31470303, WBPaper00057658|pmid N.A., WBPaper00058236|pmid N.A., WBPaper00058637|pmid31036054, WBPaper00059360|pmid32110282, WBPaper00059589|pmid32320994, WBPaper00060365|pmid30642380, WBPaper00061871|pmid34465863
WBGene00002085	ins-2	II -0.76 +/- 0.01	N.A.	amplitude of sinusoidal movement variant, backing decreased, backward point velocity decreased, body posture amplitude decreased, body posture wavelength decreased, coiling frequency increased, forward locomotion increased, forward point velocity decreased, frequency of body bend variant, head bend angle variant, nose movement variant, path curvature variant, pausing increased, short, tail bend angle variant, thin, turning frequency reduced	daf-2|Regulatory	amphid sensillum, head muscle, inner labial neuron, intestine, nerve ring, outer labial neuron, phasmid neuron, R1AL, R1AR, R1BL, R1BR, R2AL, R2AR, R2BL, R2BR, R3AL, R3AR, R3BL, R3BR, R4AL, R4AR, R4BL, R4BR, R5AL, R5AR, R5BL, R5BR, R6AL, R6AR, R6BL, R6BR, R7AL, R7AR, R7BL, R7BR, R8AL, R8AR, R8BL, R8BR, R9AL, R9AR, R9BL, R9BR	N.A.	N.A.	extracellular region, "hormone activity", "negative regulation of dauer entry", "signal transduction"	ins-2 encodes an insulin-like peptide.	Predicted to enable hormone activity. Involved in negative regulation of dauer entry. Predicted to be located in extracellular region. Expressed in amphid sensillum\; ciliated neurons\; head muscle\; intestine\; and nerve ring.	Enriched in pharynx according to microarray. Affected by cyc-1, hpl-2, rsr-2, ubc-9, daf-2, mir-34, glh-4, glh-1, pgl-1, pgl-3, dpy-7, drh-3, alg-1, eat-2, nhl-2, rrf-3, sin-3, cfp-1, wdr-5.1, tph-1, sacy-1, daf-1, daf-3, srbc-48, bcat-1, met-2, let-418, spr-1, sir-2.1, mut-2, rrf-2, dcr-1, daf-19 and mir-35 according to microarray, tiling array and RNA-seq. Affected by 1-methylnicotinamide, methylmercuric chloride, rotenone, multi-walled carbon nanotube, bisphenol S, Astaxanthin, metformin, Psoralens, allantoin, Sirolimus, Rifampin, Tunicamycin, Cry5B, fluoranthene, Quercetin, tyrosol, octopamine and silicon dioxide nanoparticle according to RNA-seq and microarray.	N.A.
WBGene00002100	ins-17	III -3.16 +/- 0.00	avoids bacterial lawn, cell membrane organization biogenesis variant, dauer lifespan extended, early larval arrest, embryonic lethal, germ cell compartment expansion variant, larval arrest, lysosome-related organelle morphology variant, maternal sterile, molt defect, oogenesis variant, organism development variant, pathogen resistance increased, protein aggregation variant, protruding vulva, RAB-11 recycling endosome morphology variant, rachis morphology variant, sick, slow growth, sterile, transgene subcellular localization variant	N.A.	bar-1|Genetic, clk-2|Genetic, daf-3|Regulatory, daf-41|Regulatory, egl-15|Genetic, let-23|Genetic, let-756|Genetic, prg-1|Physical, tiar-1|Physical	amphid neuron, AVG, coelomocyte, distal tip cell, dorsal nerve cord, head, head muscle, head neuron, intestine, motor neuron, nerve ring neuron, nervous system, neuron, pharyngeal neuron, rectum, RID, somatic neuron, spermatheca, tail neuron, uterus, ventral nerve cord, vulva, vulval muscle	N.A.	N.A.	dauer larval development, "extracellular region"	ins-17 encodes an insulin-like peptide.	Involved in dauer larval development. Predicted to be located in extracellular region. Expressed in several structures, including egg-laying apparatus\; gonad\; head muscle\; neurons\; and somatic nervous system.	Enriched in GABAergic neuron, neuron, BAG, dopaminergic neuron, NSM, HOB, IL2 neuron, CEM, ray neuron type B, AFD, ASER, RID, sensory neuron, AIZ, MI neuron, PLN, RIF, SMB and intestine according to microarray, tiling array and RNA-seq. Affected by rde-4, cyc-1, daf-12, wdr-23, eat-2, lem-2, emr-1, clk-1, ash-2, daf-2, mir-34, unc-39, elli-1, glh-4, glh-1, pgl-1, pgl-3, emb-4, sma-2, sma-4, isp-1, nuo-6, pmt-2, atfs-1, hsp-6, nmad-1, unc-70, meg-3, meg-4, pptr-1, set-2, sin-3, srbc-48, bcat-1, fhod-1, unc-30, sir-2.1, dcr-1, tax-6 and ain-2 according to microarray, tiling array and RNA-seq. Affected by Lithium Chloride, aldicarb, rotenone, D-glucose, stavudine, allantoin, Sirolimus, estrogen, resveratrol and silicon dioxide nanoparticle according to microarray and RNA-seq.	WBPaper00005475|pmid12372248, WBPaper00005805|pmid12670864, WBPaper00005807|pmid12654727, WBPaper00010036|pmid N.A., WBPaper00011891|pmid N.A., WBPaper00015524|pmid N.A., WBPaper00024393|pmid15380030, WBPaper00025466|pmid N.A., WBPaper00028693|pmid N.A., WBPaper00029019|pmid18050504, WBPaper00037556|pmid N.A., WBPaper00041709|pmid23132577, WBPaper00048001|pmid N.A., WBPaper00051009|pmid28356679, WBPaper00058637|pmid31036054, WBPaper00059360|pmid32110282, WBPaper00060365|pmid30642380
WBGene00004736	sca-1	III 5.415886	accumulated germline cell corpses, apoptosis variant, avoids bacterial lawn, body wall muscle myosin organization defective, diet induced life span variant, diplotene progression during oogenesis variant, embryonic lethal, endoplasmic reticulum metabolism variant, extended life span, germ cell compartment expansion variant, germ cell compartment size variant, germline nuclear positioning variant, L1 arrest, larval arrest, larval lethal, late embryonic arrest, life span phenotype, lysosome-related organelle morphology variant, maternal sterile, molt defect, oocyte number decreased, oocyte septum formation variant, oogenesis variant, organism starvation response variant, pathogen susceptibility increased, pattern of transgene expression variant, RAB-11 recycling endosome morphology variant, rachis morphology variant, receptor mediated endocytosis defective, shortened life span, sick, slow growth, sterile, thin, transgene expression increased, transgene expression reduced, transgene subcellular localization variant	N.A.	blos-8|Physical, cdc-48.2|Genetic, cfp-1|Physical, ckb-2|Regulatory, csq-1|Regulatory, csr-1|Physical, dlg-1|Physical, dve-1|Physical, eat-2|Genetic, eif-2Balpha|Physical, glh-1|Physical, hlh-29|Regulatory, hsp-4|Regulatory, hsp-60|Regulatory, ifg-1|Genetic, irg-1|Regulatory, myrf-1|Physical, myrf-2|Physical, nrde-2|Physical, pan-1|Physical, pid-3|Physical, pik-1|Physical, pot-1|Physical, sip-1|Physical, smo-1|Physical, spc-1|Physical, wago-1|Physical, zen-4|Physical	anal depressor muscle, anal sphincter muscle, body wall musculature, excretory canal, excretory system, gonadal sheath cell, intestine, pharyngeal muscle cell, spermatheca, ut1, ut2, ut3, ut4, uterine muscle, ventral cord neuron, vulA, vulB1, vulB2, vulC, vulD, vulE, vulF, vulval muscle	keratosis follicularis|By Orthology, pulmonary hypertension|By Orthology, essential hypertension|By Orthology, acrokeratosis verruciformis|By Orthology, Brody myopathy|By Orthology	HGNC:811|OrthoInspector;OMA;Hieranoid;PhylomeDB;Inparanoid;Panther;OrthoFinder;Roundup;TreeFam, HGNC:812|OrthoInspector;OMA;Hieranoid;PhylomeDB;Inparanoid;Panther;OrthoFinder;TreeFam, HGNC:813|OrthoInspector;EnsEMBL-Compara;OMA;Hieranoid;PhylomeDB;Inparanoid;Panther;OrthoFinder;TreeFam	ATP binding, "ATP hydrolysis activity", "calcium ion import", "calcium ion transmembrane transport", "calcium ion transport", "cellular calcium ion homeostasis", "chromatin DNA binding", "cytoplasmic vesicle", "dauer larval development", "defense response to Gram-negative bacterium", "determination of adult lifespan", "embryo development ending in birth or egg hatching", "endoplasmic reticulum unfolded protein response", "endoplasmic reticulum", "integral component of membrane", "ion transmembrane transport", "ion transport", "IRE1-mediated unfolded protein response", "membrane", "negative regulation of gene expression", "nematode larval development", "nuclear envelope", "nuclear outer membrane-endoplasmic reticulum membrane network", "nucleotide binding", "P-type calcium transporter activity", "P-type ion transporter activity", "sarcoplasmic reticulum membrane", "sarcoplasmic reticulum", "transporter activity", "water homeostasis"	The sca-1 gene encodes a sarco-endoplasmic reticulum Ca[2+] ATPase homolog that is required for development and muscle function\; sca-1 is also a ortholog of human ATP2A1 (OMIM:108730), which when mutated leads to Darier-White disease (OMIM:124200).	Enables P-type calcium transporter activity and chromatin DNA binding activity. Involved in several processes, including IRE1-mediated unfolded protein response\; chemical homeostasis\; and determination of adult lifespan. Located in cytoplasmic vesicle and endomembrane system. Expressed in several structures, including egg-laying apparatus\; excretory system\; intestine\; non-striated muscle\; and spermatheca. Human ortholog(s) of this gene implicated in Brody myopathy\; hypertension (multiple)\; and keratosis (multiple). Is an ortholog of human ATP2A1 (ATPase sarcoplasmic\/endoplasmic reticulum Ca2+ transporting 1) and ATP2A3 (ATPase sarcoplasmic\/endoplasmic reticulum Ca2+ transporting 3).	Enriched in intestine, PVD, OLL, AB, NSM, muscle cell, PLM, head mesodermal cell and body wall musculature according to Chronogram analysis, microarray and RNA-seq. Affected by zfp-1, cyc-1, isp-1, daf-16, sma-2, sma-4, aak-2, daf-12, let-7, gld-1, clk-1, lin-35, cox-5B, jmjd-3.1, jmjd-1.2, blmp-1, ifg-1, lmn-1, cebp-1, dep-1, emb-4, smo-1, hpl-2, dlc-1, pals-22, aak-1, pid-3, cfp-1, meg-3, wago-1, egl-43, mut-16, dve-1, hlh-11, unc-30, rrf-2, dys-1, slr-2, dpy-9, dpy-10, lin-54, daf-19, tdp-1, ain-2, gei-8, hlh-29, tbx-2, nuo-6 and hlh-25 according to microarray, tiling array, RNA-seq and proteomic study. Affected by silicon dioxide nanoparticle, Progesterone, Atrazine, Chlorpyrifos, Diazinon, Hydrolyzable Tannins, Humic Substances, paraquat, Sirolimus, allantoin and cholesterol according to microarray.	WBPaper00004551|pmid11167007, WBPaper00004979|pmid11559701, WBPaper00025202|pmid15907843, WBPaper00026596|pmid15781453, WBPaper00026830|pmid16184190, WBPaper00027009|pmid16380712, WBPaper00028479|pmid16966474, WBPaper00031113|pmid17942636, WBPaper00034662|pmid19557190, WBPaper00038491|pmid21647448, WBPaper00046303|pmid25569229, WBPaper00050015|pmid27538368, WBPaper00052800|pmid N.A., WBPaper00054481|pmid29748129, WBPaper00055090|pmid30120140
WBGene00004776	ser-1	X 24.06 +/- 0.00	activity level variant, egg laying serotonin resistant, hyperactive egg laying, octanol chemotaxis variant, organism physiology phenotype, serotonin induced pumping variant	amplitude of sinusoidal movement increased, aqueous adaptation defective, backward locomotion variant, backward point velocity increased, body posture amplitude variant, body posture wavelength increased, coiling frequency increased, drug resistant, drug withdrawal response variant, egg laying levamisole resistant, egg laying response to drug variant, egg laying serotonin resistant, egg retention, fat, fewer eggs laid, forward locomotion increased, forward point velocity increased, frequency of body bends increased, head bend angle variant, long, male turning defective, nose movement increased, path curvature decreased, pausing decreased, roaming increased, serotonin induced pumping variant, turning frequency variant	apb-3|Regulatory, apd-3|Physical, apg-1|Physical, aps-1|Physical, aps-3|Physical, gst-20|Physical, mod-1|Genetic, mpz-1|Physical, ser-7|Genetic	amphid neuron, ASHL, ASHR, AVEL, AVER, DVC, head, head neuron, interneuron, intestine, nerve ring, pharyngeal muscle cell, PVQL, PVQR, PVT, ray neuron, RIAL, RIAR, RICL, RICR, RMDDL, RMDDR, RMDL, RMDR, RMDVL, RMDVR, RMFL, RMFR, RMHL, RMHR, tail neuron, URYDL, URYDR, URYVL, URYVR, uterine toroidal epithelial cell, ventral cord neuron, ventral nerve cord, vulval muscle	bipolar disorder|By Orthology, schizophrenia|By Orthology	HGNC:5294|OrthoFinder;PhylomeDB;Roundup, HGNC:5295|OrthoFinder;PhylomeDB;Roundup	amine binding, "calcium-mediated signaling", "chemical synaptic transmission", "dendrite", "G protein-coupled receptor activity", "G protein-coupled receptor signaling pathway", "G protein-coupled receptor signaling pathway, coupled to cyclic nucleotide second messenger", "G protein-coupled serotonin receptor activity", "G protein-coupled serotonin receptor signaling pathway", "integral component of membrane", "integral component of plasma membrane", "male mating behavior", "membrane", "neurotransmitter receptor activity", "oviposition", "plasma membrane", "response to heat", "serotonin binding", "serotonin receptor signaling pathway", "signal transduction", "synapse"	ser-1 encodes a putative ortholog of mammalian 5-HT2 metabotropicserotonin receptors\; SER-1 is required in both vulval muscle and neuronsfor the stimulation of egg-laying by serotonin (5-HT), but is completelydispensable for stimulation by the uptake inhibitor fluoxetine, andmostly dispensable for stimulation by the tricyclic antidepressantimipramine\; SER-1 and SER-7 are redundantly required for normalegg-laying\; SER-1 is required for normal turning during male mating, andser-1 mutants show reduced male tail curling in exogenous 5-HT, butser-1 males retain mating ability in the laboratory\; SER-1 is weaklyrequired for pharyngeal pumping\; SER-1 is expressed in diverse neurons(head, nerve ring, vulval, ventral cord motoneurons, tail, and manyothers), in diverse muscles (pharyngeal, vulval, and male-specificdiagonal), and in uterine cells\; stimulation of heterologously expressedSER-1 induces a rise in free intracellular calcium\; SER-1 has lowaffinity for 5-HT, and a mixture of pharmacological similarities tomammalian 5-HT1 and 5-HT2 receptors\; SER-1 is stimulated byalpha-methyl-5HT, and probably antagonized by methiotheptin\; SER-1 iscoexpressed with MPZ-1, has a PDZ binding motif (ETFL) that aids itssignalling, and binds PDZ domain 10 of MPZ-1 in vitro\; SER-1'sstimulation of egg-laying is impeded by mpz-1(RNAi), if and only ifSER-1's ETFL motif is intact\; mod-1\;ser-1 double mutants subtly overbendtheir bodies while moving backward.	Enables G protein-coupled serotonin receptor activity and serotonin binding activity. Involved in reproductive behavior\; response to heat\; and signal transduction. Located in plasma membrane. Expressed in several structures, including egg-laying apparatus\; intestine\; neurons\; pharyngeal muscle cell\; and somatic nervous system. Human ortholog(s) of this gene implicated in bipolar disorder\; obesity\; and schizophrenia. Is an ortholog of human HTR2B (5-hydroxytryptamine receptor 2B) and HTR2C (5-hydroxytryptamine receptor 2C).	Enriched in ventral nerve cord and head mesodermal cell according to tiling array and RNA-seq. Affected by lin-35, gld-2, skn-1, cox-5B, jmjd-3.1, lmn-1, dpy-21, glh-4, glh-1, pgl-1, pgl-3, fog-2, sma-2, sma-4, lin-22, dlc-1, eat-2, ints-5, nmad-1, iff-1, cfp-1, set-2, sin-3, npr-8, bcat-1, hda-1 and mep-1 according to microarray and RNA-seq. Affected by Psoralens, allantoin, Sirolimus, metformin, Rifampin and tetrabromobisphenol A according to RNA-seq and microarray.	WBPaper00003432|pmid10098838, WBPaper00006132|pmid14521838, WBPaper00006180|pmid14568548, WBPaper00015498|pmid N.A., WBPaper00017054|pmid N.A., WBPaper00017357|pmid N.A., WBPaper00023482|pmid N.A., WBPaper00023951|pmid N.A., WBPaper00023953|pmid N.A., WBPaper00023956|pmid N.A., WBPaper00024420|pmid15279946, WBPaper00024527|pmid15378064, WBPaper00025145|pmid15654117, WBPaper00025670|pmid N.A., WBPaper00025721|pmid N.A., WBPaper00025761|pmid N.A., WBPaper00026263|pmid N.A., WBPaper00026843|pmid16204223, WBPaper00028135|pmid N.A., WBPaper00028370|pmid16890216, WBPaper00028762|pmid17082916, WBPaper00028865|pmid17141627, WBPaper00028900|pmid16291940, WBPaper00029150|pmid17336425, WBPaper00029300|pmid17443782, WBPaper00030234|pmid N.A., WBPaper00030761|pmid17559503, WBPaper00031241|pmid18033297, WBPaper00031564|pmid18316030, WBPaper00031694|pmid18409080, WBPaper00031834|pmid18438926, WBPaper00031915|pmid18522834, WBPaper00032196|pmid18801967, WBPaper00032335|pmid18984564, WBPaper00032345|pmid19001289, WBPaper00032677|pmid N.A., WBPaper00032881|pmid19193891, WBPaper00033168|pmid19447297, WBPaper00033181|pmid19454349, WBPaper00033950|pmid N.A., WBPaper00034151|pmid N.A., WBPaper00034152|pmid N.A., WBPaper00034156|pmid N.A., WBPaper00034162|pmid N.A., WBPaper00036766|pmid20739712, WBPaper00037314|pmid N.A., WBPaper00038382|pmid21529784, WBPaper00038491|pmid21647448, WBPaper00039252|pmid N.A., WBPaper00039428|pmid N.A., WBPaper00040026|pmid21814562, WBPaper00040144|pmid21882435, WBPaper00042584|pmid23755541, WBPaper00043908|pmid23852451, WBPaper00046292|pmid25557666, WBPaper00046594|pmid25602307, WBPaper00047603|pmid N.A., WBPaper00048035|pmid N.A., WBPaper00048542|pmid26373603, WBPaper00048770|pmid26541069, WBPaper00049131|pmid26790951, WBPaper00049556|pmid27151641, WBPaper00050796|pmid28213524, WBPaper00052970|pmid28844202, WBPaper00053165|pmid28972122, WBPaper00055090|pmid30120140, WBPaper00055659|pmid30428355, WBPaper00055798|pmid30469289, WBPaper00060134|pmid32847964, WBPaper00060405|pmid33007049, WBPaper00060619|pmid33199611, WBPaper00060921|pmid33470040, WBPaper00060976|pmid33516872, WBPaper00061589|pmid34212858
WBGene00003862	old-1	II 1.75 +/- 0.01	life span phenotype, organism development variant, shortened life span	N.A.	age-1|Genetic;Regulatory, daf-16|Genetic;Regulatory, daf-2|Genetic;Regulatory, egl-15|Genetic, sem-5|Genetic	hypodermis, male gonad, neuron, pharynx	colon adenocarcinoma|By Orthology, mastocytosis|By Orthology, hepatocellular carcinoma|By Orthology, neurofibroma|By Orthology, hypereosinophilic syndrome|By Orthology, lung cancer|By Orthology, breast cancer|By Orthology, pancreatic cancer|By Orthology, melanoma|By Orthology, leiomyosarcoma|By Orthology, nephroblastoma|By Orthology, myeloproliferative neoplasm|By Orthology, prostate adenocarcinoma|By Orthology, Leydig cell tumor|By Orthology, granulosa cell tumor|By Orthology, invasive ductal carcinoma|By Orthology, glioblastoma|By Orthology, interstitial lung disease|By Orthology, piebaldism|By Orthology, breast carcinoma|By Orthology, choriocarcinoma|By Orthology, cervical squamous cell carcinoma|By Orthology, craniopharyngioma|By Orthology, lung squamous cell carcinoma|By Orthology, lung non-small cell carcinoma|By Orthology, lung adenocarcinoma|By Orthology, brain stem glioma|By Orthology, endometrial stromal sarcoma|By Orthology, seminoma|By Orthology, dysgerminoma|By Orthology, renal cell carcinoma|By Orthology, myelofibrosis|By Orthology, liver cirrhosis|By Orthology, oxyphilic adenoma|By Orthology, lung small cell carcinoma|By Orthology, T-cell acute lymphoblastic leukemia|By Orthology, uterine carcinosarcoma|By Orthology, prostate carcinoma in situ|By Orthology, myeloid sarcoma|By Orthology, myeloid leukemia|By Orthology, in situ carcinoma|By Orthology, cervix uteri carcinoma in situ|By Orthology, acute myeloid leukemia|By Orthology, gastrointestinal stromal tumor|By Orthology, nasopharynx carcinoma|By Orthology, Hirschsprung's disease|By Orthology, stomach cancer|By Orthology, Kuhnt-Junius degeneration|By Orthology, urinary bladder cancer|By Orthology, colorectal adenocarcinoma|By Orthology, oral squamous cell carcinoma|By Orthology, medulloblastoma|By Orthology, basal ganglia calcification|By Orthology, infantile myofibromatosis|By Orthology, adult-onset leukoencephalopathy with axonal spheroids and pigmented glia|By Orthology, B-lymphoblastic leukemia/lymphoma|By Orthology, myeloproliferative disorder with eosinophilia|By Orthology	HGNC:3765|OrthoInspector;Panther;EnsEMBL-Compara, HGNC:8804|OrthoInspector;Panther;EnsEMBL-Compara, HGNC:2433|OrthoInspector;Panther;EnsEMBL-Compara, HGNC:8803|OrthoInspector;Panther;EnsEMBL-Compara, HGNC:6342|OrthoInspector;Panther;EnsEMBL-Compara	ATP binding, "integral component of membrane", "integral component of plasma membrane", "kinase activity", "membrane", "nucleotide binding", "peptidyl-tyrosine phosphorylation", "phosphorylation", "plasma membrane", "positive regulation of kinase activity", "protein kinase activity", "protein phosphorylation", "protein serine/threonine/tyrosine kinase activity", "protein tyrosine kinase activity", "receptor complex", "transferase activity", "transmembrane receptor protein tyrosine kinase activity", "transmembrane receptor protein tyrosine kinase signaling pathway"	old-1 encodes a receptor protein tyrosine kinase\; old-1 plays a role in stress resistance and regulation of adult lifespan\; Murakami and Johnson showed that old-1 mRNA levels are upregulated in response to stress and in daf-2 and age-1 mutant backgrounds and that overexpression of old-1 in wild-type animals results in extended lifespan and increased resistance to heat and UV irradiation\; in contrast, Murphy et al., showed that old-1 expression is downregulated in daf-2 mutants and that old-1(RNAi) in an rrf-3 mutant background slightly extends lifespan\; an OLD-1::GFP fusion protein is expressed in the anterior region of worms, in neuronal, hypodermal, and pharyngeal tissues, as well as in the proximal region of the male gonad\; expression is visible in young adults and appears to increase as animals age and in response to heat, starvation, or UV irradiation.	Predicted to enable transmembrane receptor protein tyrosine kinase activity. Predicted to be involved in positive regulation of kinase activity and transmembrane receptor protein tyrosine kinase signaling pathway. Predicted to be integral component of plasma membrane. Predicted to be part of receptor complex. Expressed in hypodermis\; male gonad\; neurons\; and pharynx. Human ortholog(s) of this gene implicated in several diseases, including gastrointestinal system cancer (multiple)\; hematologic cancer (multiple)\; and reproductive organ cancer (multiple). Is an ortholog of several human genes including CSF1R (colony stimulating factor 1 receptor)\; FLT3 (fms related receptor tyrosine kinase 3)\; and PDGFRB (platelet derived growth factor receptor beta).	Enriched in AFD and hypodermis according to RNA-seq. Affected by wdr-23, csr-1, bar-1, jmjd-3.1, jmjd-1.2, ifg-1, dpy-21, mir-34, daf-12, lin-22, alg-1, spt-16, adr-1, atfs-1, nuo-6, rrf-3, hsp-6, sek-1, aak-1, aak-2, spc-1, unc-70, lin-29, mrps-5, cec-4, ikb-1, eat-2, nath-10 and sir-2.1 according to RNA-seq and microarray. Affected by Tunicamycin and Atrazine according to microarray.	WBPaper00003222|pmid9768365, WBPaper00003750|pmid N.A., WBPaper00003793|pmid10390634, WBPaper00003872|pmid10638522, WBPaper00004121|pmid10779528, WBPaper00004398|pmid11053658, WBPaper00004896|pmid11591319, WBPaper00004957|pmid11483572, WBPaper00005207|pmid11782310, WBPaper00005271|pmid12137228, WBPaper00005310|pmid12065745, WBPaper00005312|pmid11869734, WBPaper00005526|pmid12374613, WBPaper00005811|pmid12676107, WBPaper00005817|pmid12618005, WBPaper00005976|pmid12845331, WBPaper00006359|pmid14698813, WBPaper00006377|pmid14668486, WBPaper00011028|pmid N.A., WBPaper00022578|pmid N.A., WBPaper00022921|pmid N.A., WBPaper00024266|pmid15231060, WBPaper00024393|pmid15380030, WBPaper00024947|pmid15621202, WBPaper00025004|pmid15734678, WBPaper00026525|pmid N.A., WBPaper00027258|pmid18050405, WBPaper00036730|pmid20673162, WBPaper00037128|pmid20828537, WBPaper00038491|pmid21647448, WBPaper00042470|pmid23735997, WBPaper00052567|pmid N.A., WBPaper00055090|pmid30120140, WBPaper00057093|pmid31336098
WBGene00006576	tkr-1	III 0.46 +/- 0.01	cord commissures fail to reach target, fat content reduced	N.A.	nlp-58|Physical	ADEsoL, ADEsoR, PDEsoL, PDEsoR	asthma|By Orthology, exercise-induced bronchoconstriction|By Orthology, hypogonadotropic hypogonadism 11 with or without anosmia|By Orthology	HGNC:11526|OrthoInspector;EnsEMBL-Compara;PhylomeDB;Panther;OrthoFinder;Roundup;TreeFam, HGNC:11528|OrthoInspector;EnsEMBL-Compara;PhylomeDB;Panther;OrthoFinder;Roundup;TreeFam	G protein-coupled receptor activity, "G protein-coupled receptor signaling pathway", "integral component of membrane", "membrane", "plasma membrane", "signal transduction", "tachykinin receptor activity", "tachykinin receptor signaling pathway"	tkr-1 encodes a G protein-coupled receptor that is the C. elegans tachykinin-like neuropeptide receptor homolog\; by homology, TKR-1 is predicted to function in modulation of excitatory neurotransmission\; as loss of tkr-1 activity via RNAi results in moderate reduction of fat content, TKR-1 may play a specific role in regulating lipid metabolism\; a tkr-1 reporter gene fusion is reportedly expressed in the socket cells of the deirid and post-deirid sensilla from the L2 larval stage through adulthood.	Predicted to enable tachykinin receptor activity. Predicted to be involved in tachykinin receptor signaling pathway. Predicted to be located in plasma membrane. Expressed in ADEsoL\; ADEsoR\; PDEsoL\; and PDEsoR. Human ortholog(s) of this gene implicated in exercise-induced bronchoconstriction and hypogonadotropic hypogonadism 11 with or without anosmia. Is an ortholog of human TACR1 (tachykinin receptor 1) and TACR3 (tachykinin receptor 3).	Enriched in neuron, ventral nerve cord, arcade cell, pharyngeal-intestinal valve cell, AVK, RIS, sensory neuron, HSN and URB according to tiling array, RNA-seq and microarray. Affected by smgl-1, tatn-1, mir-34, pmt-2, damt-1, spc-1, mex-1, mex-3, spn-4, sacy-1 and spr-5 according to microarray and RNA-seq. Affected by mianserin, Psoralens, allantoin, Sirolimus, metformin, Rifampin, antimycin and nitroguanidine according to RNA-seq and microarray.	WBPaper00003222|pmid9768365, WBPaper00003750|pmid N.A., WBPaper00004121|pmid10779528, WBPaper00011028|pmid N.A., WBPaper00022578|pmid N.A., WBPaper00022921|pmid N.A., WBPaper00024947|pmid15621202, WBPaper00026525|pmid N.A., WBPaper00027520|pmid N.A., WBPaper00038491|pmid21647448, WBPaper00052567|pmid N.A., WBPaper00055090|pmid30120140, WBPaper00061368|pmid33945998
WBGene00003863	old-2	II 1.74	N.A.	high incidence male progeny, lethal, reduced brood size	N.A.	N.A.	colon adenocarcinoma|By Orthology, mastocytosis|By Orthology, hepatocellular carcinoma|By Orthology, neurofibroma|By Orthology, hypereosinophilic syndrome|By Orthology, lung cancer|By Orthology, breast cancer|By Orthology, pancreatic cancer|By Orthology, melanoma|By Orthology, leiomyosarcoma|By Orthology, nephroblastoma|By Orthology, myeloproliferative neoplasm|By Orthology, prostate adenocarcinoma|By Orthology, Leydig cell tumor|By Orthology, granulosa cell tumor|By Orthology, invasive ductal carcinoma|By Orthology, glioblastoma|By Orthology, interstitial lung disease|By Orthology, piebaldism|By Orthology, breast carcinoma|By Orthology, choriocarcinoma|By Orthology, cervical squamous cell carcinoma|By Orthology, craniopharyngioma|By Orthology, lung squamous cell carcinoma|By Orthology, lung non-small cell carcinoma|By Orthology, lung adenocarcinoma|By Orthology, brain stem glioma|By Orthology, endometrial stromal sarcoma|By Orthology, seminoma|By Orthology, dysgerminoma|By Orthology, renal cell carcinoma|By Orthology, myelofibrosis|By Orthology, liver cirrhosis|By Orthology, oxyphilic adenoma|By Orthology, lung small cell carcinoma|By Orthology, T-cell acute lymphoblastic leukemia|By Orthology, uterine carcinosarcoma|By Orthology, prostate carcinoma in situ|By Orthology, myeloid sarcoma|By Orthology, myeloid leukemia|By Orthology, in situ carcinoma|By Orthology, cervix uteri carcinoma in situ|By Orthology, acute myeloid leukemia|By Orthology, gastrointestinal stromal tumor|By Orthology, nasopharynx carcinoma|By Orthology, Hirschsprung's disease|By Orthology, stomach cancer|By Orthology, Kuhnt-Junius degeneration|By Orthology, urinary bladder cancer|By Orthology, colorectal adenocarcinoma|By Orthology, oral squamous cell carcinoma|By Orthology, medulloblastoma|By Orthology, basal ganglia calcification|By Orthology, infantile myofibromatosis|By Orthology, adult-onset leukoencephalopathy with axonal spheroids and pigmented glia|By Orthology, B-lymphoblastic leukemia/lymphoma|By Orthology, myeloproliferative disorder with eosinophilia|By Orthology	HGNC:3765|OrthoInspector;Panther;EnsEMBL-Compara, HGNC:8804|OrthoInspector;Panther;EnsEMBL-Compara, HGNC:2433|OrthoInspector;Panther;EnsEMBL-Compara, HGNC:8803|OrthoInspector;Panther;EnsEMBL-Compara, HGNC:6342|OrthoInspector;Panther;EnsEMBL-Compara	activation of transmembrane receptor protein tyrosine kinase activity, "ATP binding", "determination of adult lifespan", "integral component of membrane", "integral component of plasma membrane", "kinase activity", "membrane", "nucleotide binding", "peptidyl-tyrosine phosphorylation", "phosphorylation", "positive regulation of kinase activity", "protein kinase activity", "protein phosphorylation", "protein tyrosine kinase activity", "receptor complex", "transmembrane receptor protein tyrosine kinase activator activity", "transmembrane receptor protein tyrosine kinase activity", "transmembrane receptor protein tyrosine kinase signaling pathway"	old-2 encodes a transmembrane protein tyrosine kinase (also known as 'kin-28') that affects mean and maximum life span with multiple paralogs in C. elegans\; the expression of old-2 was experimentally verified by RT-PCR.	Predicted to enable transmembrane receptor protein tyrosine kinase activator activity and transmembrane receptor protein tyrosine kinase activity. Involved in determination of adult lifespan. Predicted to be integral component of plasma membrane. Predicted to be part of receptor complex. Human ortholog(s) of this gene implicated in several diseases, including gastrointestinal system cancer (multiple)\; hematologic cancer (multiple)\; and reproductive organ cancer (multiple). Is an ortholog of several human genes including CSF1R (colony stimulating factor 1 receptor)\; FLT3 (fms related receptor tyrosine kinase 3)\; and PDGFRB (platelet derived growth factor receptor beta).	Affected by clk-1, bar-1, daf-16, cox-5B, his-3, drh-3, daf-2, eat-2, ints-6, smn-1, prx-5, sir-2.1, crh-1 and nhr-25 according to microarray and RNA-seq. Affected by metformin, Sirolimus, Psoralens, allantoin, Rifampin, Ag nanoparticles, resveratrol, Atrazine, dibromoacetic acid and adsorbable organic bromine compound according to RNA-seq and microarray.	WBPaper00003222|pmid9768365, WBPaper00004121|pmid10779528, WBPaper00005526|pmid12374613, WBPaper00027258|pmid18050405, WBPaper00038491|pmid21647448, WBPaper00052567|pmid N.A., WBPaper00055090|pmid30120140
WBGene00016761	tkr-2	IV 3.09	N.A.	N.A.	N.A.	N.A.	asthma|By Orthology, exercise-induced bronchoconstriction|By Orthology, hypogonadotropic hypogonadism 11 with or without anosmia|By Orthology	HGNC:11527|OrthoInspector;EnsEMBL-Compara;Hieranoid;PhylomeDB;Inparanoid;OrthoFinder;Roundup;TreeFam, HGNC:11526|OrthoInspector;Hieranoid;PhylomeDB;Inparanoid;OrthoFinder;Roundup;TreeFam, HGNC:11528|OrthoInspector;Hieranoid;PhylomeDB;Inparanoid;OrthoFinder;Roundup;TreeFam	G protein-coupled receptor activity, "G protein-coupled receptor signaling pathway", "integral component of membrane", "integral component of plasma membrane", "membrane", "neuropeptide receptor activity", "neuropeptide signaling pathway", "signal transduction"	N.A.	Predicted to enable neuropeptide receptor activity. Predicted to be involved in neuropeptide signaling pathway. Predicted to be integral component of plasma membrane. Human ortholog(s) of this gene implicated in exercise-induced bronchoconstriction and hypogonadotropic hypogonadism 11 with or without anosmia. Is an ortholog of human TACR2 (tachykinin receptor 2).	Enriched in neuron, somatic gonad precursor and sensory neuron according to RNA-seq and microarray. Affected by nhr-114, wdr-5.1, csr-1, glh-4, glh-1, pgl-1, pgl-3, drh-3, ints-6, mex-1, mex-3, spn-4, set-2, nfki-1, bcat-1, met-2, prx-5, hda-1, mep-1, ubc-9, ain-1 and ain-2 according to microarray and RNA-seq. Affected by metformin, Sirolimus, Psoralens, allantoin, Rifampin, Atrazine and adsorbable organic bromine compound according to RNA-seq and microarray.	WBPaper00032196|pmid18801967, WBPaper00038491|pmid21647448, WBPaper00048791|pmid26554819, WBPaper00052567|pmid N.A., WBPaper00055090|pmid30120140, WBPaper00061368|pmid33945998
WBGene00000279	cah-1	III -2.16 +/- 0.01	dauer lifespan extended	N.A.	N.A.	ciliated neuron, head ganglion, neuron, sensory neuron, tail neuron, ventral nerve cord	N.A.	HGNC:1370|OrthoInspector;EnsEMBL-Compara;OMA;Hieranoid;PhylomeDB;Inparanoid;Panther;OrthoFinder, HGNC:1369|OrthoInspector;EnsEMBL-Compara;OMA;Hieranoid;PhylomeDB;Inparanoid;Panther;OrthoFinder	carbonate dehydratase activity, "extracellular region", "hydro-lyase activity", "one-carbon metabolic process", "zinc ion binding"	cah-1 encodes a member of the carbonic anhydrase family.	Predicted to enable hydro-lyase activity. Predicted to be involved in one-carbon metabolic process. Predicted to be located in extracellular region. Expressed in ciliated neurons\; head ganglion\; sensory neurons\; and tail neurons. Is an ortholog of human CA10 (carbonic anhydrase 10) and CA11 (carbonic anhydrase 11).	Enriched in PVD, OLL, DA neuron, VA neuron, neuron, ventral nerve cord, FLP, HOB, IL2 neuron, CEM, ray neuron type B, AFD, germ line, head mesodermal cell, RIS, sensory neuron, IL2R, IL2L, RIR, VC5, VC4 and VC neuron according to microarray, tiling array and RNA-seq. Affected by cyc-1, sma-2, daf-12, set-2, chd-3, let-418, elli-1, glh-4, glh-1, pgl-1, pgl-3, ins-11, thoc-5, eat-2, nmad-1, iff-1, mex-1, mex-3, spn-4, sin-3, egl-43, bcat-1, plp-1, spr-1, mep-1, ain-1, ain-2, fbf-1 and rnp-8 according to microarray, tiling array and RNA-seq. Affected by Rifampin, allantoin, Tunicamycin, stearic acid, sucrose and resveratrol according to RNA-seq and microarray.	WBPaper00037599|pmid20842438, WBPaper00038491|pmid21647448, WBPaper00040475|pmid22131987, WBPaper00040634|pmid22245567, WBPaper00055090|pmid30120140
WBGene00000294	cas-1	X 24.06 +/- 0.00	N.A.	actin organization biogenesis phenotype, larval arrest, protein subcellular localization variant, sterile	csr-1|Physical, daf-16|Physical, dlg-1|Physical, ehs-1|Physical, glh-1|Physical, itsn-1|Physical, reps-1|Physical, rme-1|Physical, sec-6|Physical, smo-1|Physical, src-1|Physical, unc-57|Physical, unc-60|Regulatory, Y106G6H.14|Physical	body wall musculature, intestine, neuron, pharynx, spermatheca	pancreatic cancer|By Orthology	HGNC:20039|OrthoInspector;EnsEMBL-Compara;PhylomeDB;Panther;OrthoFinder;Roundup;TreeFam, HGNC:20040|OrthoInspector;EnsEMBL-Compara;PhylomeDB;Panther;OrthoFinder;Roundup;TreeFam	actin binding, "actin filament organization", "adenylate cyclase binding", "cAMP-mediated signaling", "cell morphogenesis", "cytoplasm", "cytoskeleton organization", "regulation of adenylate cyclase activity"	cas-1 encodes the C. elegans homologue of the adenylyl cyclase-associated protein 1 (CAP1)\; as loss of cas-1 activity via large-scale RNAi screens results in no obvious defects, the precise role of cas-1 in C. elegans development and\/or behavior is not yet known.	Predicted to enable actin binding activity and adenylate cyclase binding activity. Predicted to be involved in cAMP-mediated signaling\; cell morphogenesis\; and regulation of adenylate cyclase activity. Predicted to be located in cytoplasm. Expressed in body wall musculature\; intestine\; neurons\; pharynx\; and spermatheca. Human ortholog(s) of this gene implicated in pancreatic cancer. Is an ortholog of human CAP1 (cyclase associated actin cytoskeleton regulatory protein 1) and CAP2 (cyclase associated actin cytoskeleton regulatory protein 2).	Enriched in AFD, FLP, NSM and PVD according to RNA-seq. Affected by cyc-1, lin-39, daf-12, smgl-1, lem-2, emr-1, clk-1, jmjd-1.2, unc-75, glp-1, kgb-1, hlh-30, mir-34, glh-4, glh-1, pgl-1, pgl-3, sma-2, sma-4, elt-2, elt-7, smo-1, pmt-2, daf-2, pfd-6, nhl-2, pals-22, pals-25, ints-5, sek-1, iff-1, csr-1, mrps-5, set-6, baz-2, lag-1, egl-43, hlh-11, unc-30, sir-2.1, dcr-1, tdp-1 and eat-2 according to microarray, RNA-seq, tiling array and proteomic study. Affected by Cry5B, nicotine, allantoin, Sirolimus, silicon dioxide nanoparticle, Chlorpyrifos, Diazinon and single-walled carbon nanotube according to RNA-seq, proteomic study and microarray.	WBPaper00002471|pmid8655580, WBPaper00038491|pmid21647448, WBPaper00041203|pmid22623720, WBPaper00042407|pmid23672398, WBPaper00055090|pmid30120140
WBGene00004213	ptp-1	III -5.33 +/- 0.08	body wall muscle sarcomere morphology variant, mitochondria alignment variant, protein expression reduced	N.A.	glr-1|Physical, mgl-1|Physical	muscle cell, nerve ring, neuron, pharyngeal nervous system, ventral nerve cord	N.A.	HGNC:9655|OrthoInspector;EnsEMBL-Compara;OMA;Hieranoid;PhylomeDB;Inparanoid;Panther;TreeFam, HGNC:9656|OrthoInspector;EnsEMBL-Compara;OMA;Hieranoid;PhylomeDB;Inparanoid;Panther;OrthoFinder;Roundup;TreeFam	cytoplasm, "cytoskeletal protein binding", "cytoskeleton", "hydrolase activity", "peptidyl-tyrosine dephosphorylation", "phosphoprotein phosphatase activity", "protein dephosphorylation", "protein tyrosine phosphatase activity", "sarcoplasmic reticulum"	ptp-1 encodes a non-receptor tyrosine phosphatase containing Band 4.1 and PDZ domains that may function in linking cytoplasmic proteins and signaling molecules to sites on the plasma membrane\; by homology, PTP-1 is predicted to function in cell signaling.	Predicted to enable protein tyrosine phosphatase activity. Predicted to be involved in peptidyl-tyrosine dephosphorylation. Located in sarcoplasmic reticulum. Expressed in muscle cell\; nerve ring\; neurons\; pharyngeal nervous system\; and ventral nerve cord. Is an ortholog of human PTPN4 (protein tyrosine phosphatase non-receptor type 4).	Enriched in PVD, OLL, neuron, PLM, head mesodermal cell, sensory neuron, AIZ, VA12, DA neuron, VA neuron and body wall musculature according to microarray and RNA-seq. Affected by clk-1, cyc-1, fer-1, daf-16, emr-1, gld-2, daf-2, cox-5B, jmjd-3.1, jmjd-1.2, chd-3, let-418, mir-34, glh-4, glh-1, pgl-1, pgl-3, alg-1, alg-2, emb-4, sma-2, sma-4, lin-22, eat-2, pmt-2, atfs-1, nuo-6, pals-22, rrf-3, sek-1, nmad-1, mex-1, mex-3, sin-3, spn-4, sftb-1, egl-43, isp-1, hlh-11, spr-1, hda-1, ain-1, slr-2, mir-243, mir-35 and ain-2 according to microarray, tiling array and RNA-seq. Affected by rotenone, Zidovudine, allantoin, Sirolimus, Psoralens, Rifampin, Atrazine, fluoranthene, Diazinon, Quercetin, Colistin and silicon dioxide nanoparticle according to RNA-seq and microarray.	WBPaper00024261|pmid15242805, WBPaper00028430|pmid16921378, WBPaper00038444|pmid21611156, WBPaper00038491|pmid21647448, WBPaper00046417|pmid25645020, WBPaper00055090|pmid30120140, WBPaper00055646|pmid30417267
WBGene00004215	ptp-3	II 3.14 +/- 0.00	axon branching variant, embryonic lethal, extended life span, mitochondria alignment variant, organism development variant, organism morphology variant, protein expression reduced, sterile	axon guidance variant, gene expression level reduced, Q neuroblast lineage migration variant, rays missing, spicules crumpled	syd-2|Physical;Genetic;Regulatory, nid-1|Genetic;Regulatory, clr-1|Genetic, efn-4|Genetic, egl-15|Genetic, let-60|Genetic, mab-5|Regulatory, mig-13|Physical, nck-1|Genetic, pak-1|Physical, plx-2|Physical, vab-1|Genetic, vab-2|Genetic	amphid neuron, ASEL, ASER, AWBL, AWBR, body wall musculature, embryonic cell, hypodermis, nervous system, neuron	hyperinsulinism|By Orthology	HGNC:9668|OrthoInspector;OMA;Hieranoid;Inparanoid;Panther;OrthoFinder;Roundup;TreeFam, HGNC:9670|OrthoInspector;OMA;Hieranoid;Inparanoid;Panther;OrthoFinder;Roundup;TreeFam, HGNC:9681|OrthoInspector;OMA;Hieranoid;Inparanoid;OrthoFinder;Roundup;TreeFam	adherens junction, "cell junction", "embryonic body morphogenesis", "epidermis development", "gastrulation", "hydrolase activity", "integral component of membrane", "membrane", "motor neuron axon guidance", "nervous system development", "neuroblast migration", "neuron migration", "peptidyl-tyrosine dephosphorylation", "phosphoprotein phosphatase activity", "plasma membrane", "protein dephosphorylation", "protein localization to synapse", "protein tyrosine phosphatase activity", "synapse assembly", "synapse", "transmembrane receptor protein tyrosine phosphatase activity"	ptp-3 encodes a receptor-like tyrosine phosphatase orthologous to the LAR (Leukocyte Common Antigen Related, OMIM:179590) subfamily of receptor-like tyrosine phosphatases that contain extracellular immunoglobulin-like and fibronectin type III domains and have been implicated in linking cell adhesion to intracellular phosphotyrosine levels\; PTP-3 plays a role in gastrulation and epidermal development and functions partly redundantly with the VAB-1 Eph receptor and ephrins VAB-2 and EFN-4 to regulate embryonic morphogenesis\; PTP-3 is expressed in many tissues during early embryogenesis, but expression later becomes localized to neuronal processes and epithelial adherens junctions.	Predicted to enable transmembrane receptor protein tyrosine phosphatase activity. Involved in several processes, including embryonic morphogenesis\; nervous system development\; and neuroblast migration. Located in adherens junction and synapse. Expressed in embryonic cell\; hypodermis\; and nervous system. Human ortholog(s) of this gene implicated in hyperinsulinism and obesity. Is an ortholog of human PTPRD (protein tyrosine phosphatase receptor type D) and PTPRF (protein tyrosine phosphatase receptor type F).	Enriched in PVD, OLL, DA neuron, VA neuron, NSM, neuron, AFD, PLM, germ line, CEPshVR, CEPshVL, CEPshDR, CEPshDL, head mesodermal cell, sensory neuron, AIZ, PDB, PVM, URY, I5 neuron, SAB and retrovesicular ganglion according to microarray, tiling array and RNA-seq. Affected by cyc-1, daf-16, csr-1, tcer-1, cox-5B, jmjd-3.1, jmjd-1.2, hsf-1, ifg-1, unc-39, glh-4, glh-1, pgl-1, pgl-3, morc-1, sma-2, sma-4, lin-22, hpl-2, dlc-1, nhl-2, atf-7, pmk-1, ints-1, sek-1, aak-1, aak-2, iff-1, sin-3, mrps-5, egl-43, set-2, bcat-1, sir-2.1, ain-2, slr-2, alg-1, ash-2, tdp-1, isp-1, nuo-6 and let-60 according to microarray, tiling array and RNA-seq. Affected by Psoralens, allantoin, Sirolimus, Rifampin, Chlorpyrifos, Diazinon, Quercetin, single-walled carbon nanotube, paraquat and silicon dioxide nanoparticle according to RNA-seq and microarray.	WBPaper00005259|pmid11959824, WBPaper00005631|pmid12403719, WBPaper00005669|pmid12533505, WBPaper00006110|pmid12930745, WBPaper00006422|pmid14755119, WBPaper00016627|pmid N.A., WBPaper00016760|pmid N.A., WBPaper00016882|pmid N.A., WBPaper00017094|pmid N.A., WBPaper00017737|pmid N.A., WBPaper00018909|pmid N.A., WBPaper00019597|pmid N.A., WBPaper00023155|pmid N.A., WBPaper00023204|pmid N.A., WBPaper00023679|pmid N.A., WBPaper00024525|pmid15331236, WBPaper00026194|pmid N.A., WBPaper00026680|pmid16033794, WBPaper00026711|pmid16107639, WBPaper00027231|pmid18050423, WBPaper00027244|pmid18050408, WBPaper00027245|pmid18050482, WBPaper00027305|pmid18050400, WBPaper00027318|pmid18050402, WBPaper00027618|pmid16677626, WBPaper00028198|pmid N.A., WBPaper00028644|pmid N.A., WBPaper00032073|pmid18674914, WBPaper00032446|pmid19098902, WBPaper00032810|pmid N.A., WBPaper00034028|pmid N.A., WBPaper00034071|pmid N.A., WBPaper00034738|pmid19615531, WBPaper00037221|pmid N.A., WBPaper00037274|pmid N.A., WBPaper00037339|pmid N.A., WBPaper00038275|pmid21443870, WBPaper00038491|pmid21647448, WBPaper00038730|pmid N.A., WBPaper00039214|pmid N.A., WBPaper00040382|pmid22051349, WBPaper00041597|pmid23051647, WBPaper00043366|pmid N.A., WBPaper00045414|pmid24954154, WBPaper00046748|pmid25938228, WBPaper00046844|pmid26022293, WBPaper00049490|pmid27067626, WBPaper00051415|pmid28637841, WBPaper00055090|pmid30120140, WBPaper00055646|pmid30417267, WBPaper00059494|pmid32209461, WBPaper00059848|pmid32513699, WBPaper00060580|pmid33147118, WBPaper00061583|pmid34197450
WBGene00000101	aka-1	II 0.50 +/- 0.00	organism oxidative stress resistant	N.A.	car-1|Physical, kin-2|Physical	N.A.	N.A.	HGNC:6775|OrthoInspector;Hieranoid;PhylomeDB;Inparanoid;Panther;OrthoFinder;Roundup, HGNC:20756|OrthoInspector;Hieranoid;PhylomeDB;Inparanoid;Panther;OrthoFinder;Roundup	early endosome membrane, "endosomal transport", "kinase activity", "metal ion binding", "phosphatidylinositol-3-phosphate binding", "phosphorylation"	aka-1 encodes an A kinase anchor protein that has mutiple isoforms, all of which have a zinc-finger domain of the FYVE type\; interacts with KIN-2 in vitro.	Predicted to enable phosphatidylinositol-3-phosphate binding activity. Predicted to be involved in endosomal transport. Predicted to be located in early endosome membrane. Is an ortholog of human ZFYVE16 (zinc finger FYVE-type containing 16) and ZFYVE9 (zinc finger FYVE-type containing 9).	Enriched in germ line according to RNA-seq. Affected by cyc-1, sma-2, aak-2, lin-15B, tatn-1, clk-1, fog-3, jmjd-3.1, hsf-1, mir-34, mafr-1, glh-4, glh-1, pgl-1, pgl-3, morc-1, emb-4, sma-4, dlc-1, nhl-2, pals-22, sek-1, aak-1, sftb-1, anp-1, meg-3, set-6, baz-2, egl-43, srbc-48, ikb-1, nfki-1, hlh-11, atfs-1, unc-30, ain-1, fbf-1, gld-1 and alg-1 according to microarray and RNA-seq. Affected by rotenone, D-glucose, stavudine, Zidovudine, Sirolimus, Diazinon, Hydrolyzable Tannins, Humic Substances and single-walled carbon nanotube according to RNA-seq and microarray.	WBPaper00003087|pmid9603981, WBPaper00003913|pmid10660605, WBPaper00023307|pmid N.A., WBPaper00025427|pmid N.A., WBPaper00025722|pmid N.A., WBPaper00027383|pmid N.A., WBPaper00028279|pmid16873553, WBPaper00030282|pmid N.A., WBPaper00031805|pmid18425118, WBPaper00033320|pmid N.A., WBPaper00033614|pmid N.A., WBPaper00035376|pmid N.A., WBPaper00038491|pmid21647448, WBPaper00041531|pmid22975687, WBPaper00055090|pmid30120140
WBGene00002182	kap-1	III -0.75 +/- 0.00	N.A.	benzaldehyde chemotaxis defective, cilia morphology variant, intraflagellar transport accelerated, male response to hermaphrodite variant, transgene subcellular localization variant, vulva location variant	dyf-11|Regulatory, fkh-2|Regulatory, ift-20|Physical, kin-2|Physical, klp-11|Physical, klp-20|Physical, osm-3|Genetic, sql-1|Genetic	amphid neuron, anal depressor muscle, AWBL, AWBR, AWCL, AWCR, body wall musculature, ciliated neuron, head neuron, inner labial neuron, intestine, mu_int_L, mu_int_R, nerve ring, nervous system, phasmid neuron, tail neuron	N.A.	HGNC:17060|OrthoInspector;EnsEMBL-Compara;OMA;Hieranoid;PhylomeDB;Inparanoid;Panther;OrthoFinder;Roundup;TreeFam	axonemal heterotrimeric kinesin-II complex, "axoneme", "ciliary transition zone", "cilium organization", "intraciliary anterograde transport", "kinesin binding", "kinesin complex", "kinesin II complex", "microtubule motor activity", "microtubule-based movement", "negative regulation of non-motile cilium assembly", "non-motile cilium", "positive regulation of non-motile cilium assembly"	kap-1 encodes a kinesin-associated protein that, along with KLP-20 and KLP-11, is part of the C. elegans heterotrimeric kinesin-II motor protein\; animals homozygous for a kap-1 loss-of-function mutation have normal cilia and thus display normal dye-filling and osmotic avoidance behavior\; however, animals doubly mutant for kap-1 and osm-3, which encodes a homomeric kinesin-II motor protein, do show defects in intraflagellar transport (IFT) indicating that the heteromeric kinsesin-II and homomeric OSM-3 motor protein complexes function redundantly to effect IFT\; antibodies to KAP-1 detect high intensity staining in sensory neuron cilia\; kap-1 expression in the AWB sensory neurons is positively regulated by FKH-2.	Contributes to microtubule motor activity. Involved in intraciliary anterograde transport\; negative regulation of non-motile cilium assembly\; and positive regulation of non-motile cilium assembly. Located in ciliary transition zone and non-motile cilium. Part of axonemal heterotrimeric kinesin-II complex. Expressed in ciliated neurons. Is an ortholog of human KIFAP3 (kinesin associated protein 3).	Enriched in NSM, neuron, AVK, CEPshVR, CEPshVL, CEPshDR, CEPshDL, head mesodermal cell and sensory neuron according to RNA-seq and microarray. Affected by daf-12, nhr-114, ubc-9, chd-3, let-418, dpy-21, glh-4, glh-1, pgl-1, pgl-3, emb-4, sma-4, smg-2, isp-1, nuo-6, atfs-1, hsp-6, sin-3, cfp-1, skn-1, wdr-5.1, mrps-5, egl-43, srbc-48, rnp-6, set-2, cox-5B, mrpl-2, spr-1, hda-1, spg-7 and eat-2 according to tiling array, microarray and RNA-seq. Affected by 1-methylnicotinamide, methylmercuric chloride, bisphenol S, stavudine, Psoralens, allantoin, metformin, Sirolimus, Rifampin, Cry5B and silicon dioxide nanoparticle according to RNA-seq and microarray.	WBPaper00003466|pmid9950681, WBPaper00005076|pmid11872139, WBPaper00018331|pmid N.A., WBPaper00022703|pmid N.A., WBPaper00023307|pmid N.A., WBPaper00024501|pmid15489852, WBPaper00025427|pmid N.A., WBPaper00025722|pmid N.A., WBPaper00026666|pmid16049494, WBPaper00026822|pmid16169494, WBPaper00026852|pmid16213810, WBPaper00027116|pmid16492809, WBPaper00027383|pmid N.A., WBPaper00028448|pmid16943275, WBPaper00028563|pmid17021254, WBPaper00029016|pmid18050505, WBPaper00029264|pmid17420466, WBPaper00029400|pmid17510633, WBPaper00030282|pmid N.A., WBPaper00031170|pmid17981739, WBPaper00031566|pmid18316409, WBPaper00031632|pmid18369462, WBPaper00031882|pmid18477458, WBPaper00033037|pmid19339602, WBPaper00033320|pmid N.A., WBPaper00033614|pmid N.A., WBPaper00035376|pmid N.A., WBPaper00036362|pmid20530210, WBPaper00037724|pmid20615967, WBPaper00037930|pmid20833139, WBPaper00038491|pmid21647448, WBPaper00040829|pmid22342749, WBPaper00044991|pmid24646679, WBPaper00046926|pmid22945257, WBPaper00051843|pmid N.A., WBPaper00055090|pmid30120140, WBPaper00056552|pmid30955935, WBPaper00060242|pmid32916106
WBGene00000190	warf-1	IV 3.37 +/- 0.00	growth variant, inhibition of oocyte maturation variant	N.A.	arf-6|Genetic, csr-1|Physical, fog-2|Genetic, fog-3|Genetic, ire-1|Genetic, pcyt-1|Regulatory, sams-1|Regulatory, skn-1|Regulatory	N.A.	periventricular nodular heterotopia|By Orthology	HGNC:652|OMA;TreeFam;Panther, HGNC:654|OMA;TreeFam;Panther	endoplasmic reticulum unfolded protein response, "Golgi apparatus", "GTP binding", "GTPase activity", "intracellular protein transport", "IRE1-mediated unfolded protein response", "nucleotide binding", "plasma membrane", "protein transport", "vesicle-mediated transport"	N.A.	Predicted to enable GTP binding activity. Involved in IRE1-mediated unfolded protein response. Predicted to be located in plasma membrane. Human ortholog(s) of this gene implicated in periventricular nodular heterotopia. Is an ortholog of human ARF1 (ADP ribosylation factor 1) and ARF3 (ADP ribosylation factor 3).	Enriched in intestine, AFD, sensory neuron and PHA according to RNA-seq, proteomic study and microarray. Affected by xbp-1, cyc-1, sma-2, lin-15B, lin-35, smg-2, smgl-1, nhr-8, bar-1, ubc-9, ham-3, npr-1, hsf-1, mir-60, dpy-21, mir-34, hrpr-1, glh-4, glh-1, pgl-1, pgl-3, vit-2, jmjd-5, emb-4, sid-3, sta-1, sma-4, lin-22, daf-2, nuo-6, his-69, his-70, his-72, his-74, his-71, hpl-2, alg-1, flr-4, eat-2, pry-1, pfd-6, damt-1, atfs-1, nhl-2, pals-22, pals-25, rrf-3, ints-5, ints-6, aak-1, aak-2, ceh-60, kri-1, smn-1, numr-1, numr-2, raga-1, nhr-14, mex-1, mex-3, spn-4, sacy-1, set-6, baz-2, stt-3, malt-1, nfki-1, ilc-17.1, srbc-48, hira-1, rnp-6, set-2, pqm-1, fhod-1, unc-120, hlh-11, prx-5, cat-2, metr-1, skpo-1, fzo-1, unc-30, alh-4, csr-1, mut-2, mdt-15, osm-7, osm-8, osm-11, mir-243, cdk-4, cyd-1, tdp-1, spg-7, nasp-1, oga-1 and nipi-3 according to microarray, RNA-seq and proteomic study. Affected by hydrogen sulfide, methylmercuric chloride, Tunicamycin, D-glucose, bisphenol A, bisphenol S, Zidovudine, Sodium Chloride, deoxynivalenol, Psoralens, Rifampin, Sirolimus, antimycin, Cry5B, metformin, Ag nanoparticles, fluvastatin, cobalt chloride, Chlorpyrifos, Diazinon, Quercetin, Hydrolyzable Tannins, Humic Substances, copper sulfate, Colistin, dafa#1, adsorbable organic bromine compound and silicon dioxide nanoparticle according to microarray and RNA-seq.	WBPaper00024444|pmid15314642, WBPaper00025163|pmid15716356, WBPaper00027296|pmid18050472, WBPaper00027739|pmid16824915, WBPaper00031857|pmid18458060, WBPaper00033975|pmid N.A., WBPaper00038491|pmid21647448, WBPaper00040857|pmid22446320, WBPaper00043322|pmid N.A., WBPaper00049871|pmid27435667, WBPaper00055090|pmid30120140, WBPaper00057652|pmid N.A., WBPaper00061547|pmid34166401
WBGene00000193	arl-6	III -2.45 +/- 0.00	N.A.	N.A.	N.A.	amphid neuron, head neuron, inner labial neuron, nervous system, OLLL, OLLR, OLQDL, OLQDR, OLQVL, OLQVR, PHAL, PHAR, PHBL, PHBR, R1AR, R1BL, R1BR, R2AL, R2AR, R2BL, R2BR, R3AL, R3AR, R3BL, R3BR, R4AL, R4AR, R4BL, R4BR, R5AL, R5AR, R5BL, R5BR, R6AL, R6AR, R6BL, R6BR, R7AL, R7AR, R7BL, R7BR, R8AL, R8AR, R8BL, R8BR, R9AL, R9AR, R9BL, R9BR, tail neuron	Bardet-Biedl syndrome|By Experiment, ciliopathy|By Experiment, Bardet-Biedl syndrome 1|By Orthology, Bardet-Biedl syndrome 3|By Orthology, retinitis pigmentosa 55|By Orthology	HGNC:13210|OrthoInspector;EnsEMBL-Compara;OMA;Hieranoid;PhylomeDB;Inparanoid;Panther;OrthoFinder;Roundup;TreeFam	axoneme, "cilium assembly", "cytoplasm", "cytosol", "dendrite", "GTP binding", "GTPase activity", "intracellular protein transport", "intracellular transport", "nucleotide binding", "PERK-mediated unfolded protein response", "protein localization to cilium", "vesicle-mediated transport"	arl-6 encodes an ADP-Ribosylation factor-Like member of the Ras superfamily of small GTP-binding proteins and is a predicted homolog of the human ARL6 gene, identified as the gene that underlies Bardet-Biedl syndrome type 3\; GFP-tagged ARL-6 undergoes intraflagellar transport (IFT) in the ciliary axoneme, implicating ARL-6 in ciliary transport\; arl-6 is expressed in amphid and phasmid ciliated sensory neurons.	Enables GTPase activity. Involved in intracellular transport. Located in axoneme\; cytosol\; and dendrite. Expressed in ciliated neurons. Used to study ciliopathy. Human ortholog(s) of this gene implicated in Bardet-Biedl syndrome 1\; Bardet-Biedl syndrome 3\; and retinitis pigmentosa 55. Is an ortholog of human ARL6 (ADP ribosylation factor like GTPase 6).	Enriched in neuron, BAG and sensory neuron according to tiling array and RNA-seq. Affected by ubc-9, chd-3, let-418, dpy-21, glh-4, glh-1, pgl-1, pgl-3, dpy-7, alg-1, eat-2, sek-1, ints-4, mex-1, mex-3, sin-3, spn-4, srbc-48, set-2, spr-1, sir-2.1 and daf-19 according to microarray and RNA-seq. Affected by rotenone, multi-walled carbon nanotube, stavudine, Zidovudine, metformin, Cry5B and Colistin according to RNA-seq and microarray.	WBPaper00005432|pmid12186849, WBPaper00015195|pmid N.A., WBPaper00024444|pmid15314642, WBPaper00027296|pmid18050472, WBPaper00029016|pmid18050505, WBPaper00030935|pmid17762880, WBPaper00033975|pmid N.A., WBPaper00038491|pmid21647448, WBPaper00043322|pmid N.A., WBPaper00055090|pmid30120140, WBPaper00059362|pmid32101165

### Sheet: 2) Down-regulated in Glucose
WormBase Gene ID	Public Name	Genetic Map Position	RNAi Phenotype Observed	Allele Phenotype Observed	Interacting Gene	Expr_pattern Tissue	Disease Info	Human Ortholog	Gene Ontology Association	Concise Description	Automated Description	Expression Cluster Summary	Reference
WBGene00003410	mrp-4	X 1.73 +/- 0.00	embryonic lethal	N.A.	cup-5|Genetic, glo-1|Regulatory, smo-1|Physical	intestine	pancreatic cancer|By Orthology, drug-induced hepatitis|By Orthology, pseudoxanthoma elasticum|By Orthology, bilirubin metabolic disorder|By Orthology, coronary artery disease|By Orthology, lung non-small cell carcinoma|By Orthology, cholangiocarcinoma|By Orthology, chronic myeloid leukemia|By Orthology, Dubin-Johnson syndrome|By Orthology, cholestasis|By Orthology, arterial calcification of infancy|By Orthology, non-alcoholic fatty liver disease|By Orthology	HGNC:53|OrthoFinder;PhylomeDB;OMA;TreeFam;Panther, HGNC:57|OrthoFinder;PhylomeDB;OMA;TreeFam	ABC-type transporter activity, "ATP binding", "ATPase-coupled transmembrane transporter activity", "endocytic vesicle", "gut granule", "integral component of membrane", "lipid transport involved in lipid storage", "lysosome organization", "membrane", "nucleotide binding", "transmembrane transport", "transmembrane transporter activity"	mrp-4 encodes a putative member of subfamily C of the ATP-binding cassette transporters\; MRP-4 is required, redundantly with its paralog WHT-2, for sperm to normally migrate towards a PUFA-based signal exuded by oocytes\; hermaphrodites subjected to double wht-2(RNAi) mrp-4(RNAi) are infertile, both through aberrant loss of their own sperm and through failure of males to effectively inseminate them\; in mammalian eicosanoid signalling, subfamily C ABC transporters are required for PUFA and eicosanoid transport.	Predicted to enable ATPase-coupled transmembrane transporter activity. Involved in lipid transport involved in lipid storage and lysosome organization. Located in endocytic vesicle and gut granule. Human ortholog(s) of this gene implicated in several diseases, including artery disease (multiple)\; bile duct disease (multiple)\; and leukemia (multiple). Is an ortholog of human ABCC2 (ATP binding cassette subfamily C member 2).	Enriched in intestine, pharyngeal muscle cell, germ line and hypodermis according to tiling array, RNA-seq and microarray. Affected by cgh-1, cyc-1, eat-2, nhr-62, tatn-1, puf-8, clk-1, npr-1, cox-5B, jmjd-3.1, jmjd-1.2, hsf-1, ifg-1, dpy-21, mafr-1, glh-4, glh-1, pgl-1, pgl-3, morc-1, hrde-1, emb-4, sma-2, sma-4, elt-7, smo-1, drh-3, hmg-3, thoc-5, dlc-1, fbf-2, fbf-1, damt-1, nhl-2, pals-22, rrf-3, hsp-6, rpl-33, rpl-5, sek-1, aak-1, aak-2, smn-1, spc-1, unc-70, cfp-1, sin-3, meg-3, mrps-5, srbc-48, set-2, ikb-1, nfki-1, bcat-1, hlh-11, swsn-1, nhr-49, sir-2.1, dcr-1, slr-2, dpy-9, dpy-10, mir-243, ash-2, gld-2, rnp-8, gld-1 and hlh-25 according to microarray, RNA-seq and proteomic study. Affected by rotenone, D-glucose, bisphenol A, Alovudine, stavudine, Zidovudine, allantoin, Sirolimus, Rifampin, antimycin, cholesterol, silicon dioxide nanoparticle, Testosterone, Humic Substances and paraquat according to RNA-seq and microarray.	WBPaper00002619|pmid8947035, WBPaper00006402|pmid14615488, WBPaper00027644|pmid16723499, WBPaper00028447|pmid16943270, WBPaper00028527|pmid16998478, WBPaper00031019|pmid17803822, WBPaper00031119|pmid17947407, WBPaper00031484|pmid18245353, WBPaper00035924|pmid20148972, WBPaper00036378|pmid20540742, WBPaper00038491|pmid21647448, WBPaper00041340|pmid22840641, WBPaper00048833|pmid26596346, WBPaper00048852|pmid26587842, WBPaper00055090|pmid30120140
WBGene00021797	plep-1	II -4.91	plugged excretory pore	N.A.	N.A.	excretory cell	N.A.	HGNC:25458|EnsEMBL-Compara;OMA;Hieranoid;PhylomeDB;Panther;OrthoFinder;TreeFam	cellular anatomical entity, "integral component of membrane", "membrane"	N.A.	Predicted to be located in membrane. Predicted to be integral component of membrane. Is an ortholog of human MFSD11 (major facilitator superfamily domain containing 11).	Enriched in excretory cell according to tiling array. Affected by smgl-1, ced-3, emr-1, wdr-5.1, daf-2, swsn-2.2, hyl-2, hsf-1, mir-34, mafr-1, daf-16, hrde-1, sma-4, lin-22, mir-71, ins-11, isp-1, nuo-6, set-26, hpl-2, egl-9, eat-2, atfs-1, nhl-2, fog-2, efa-6, hda-6, rrf-3, hsb-1, aak-1, aak-2, his-72, ints-4, numr-1, numr-2, mex-1, spn-4, sin-3, skn-1, mrps-5, daf-1, daf-3, olrn-1, mut-16, simr-1, malt-1, nfki-1, ilc-17.1, hira-1, rnp-6, atf-6, pqm-1, ikb-1, swsn-1, prx-5, fzo-1, unc-30, nhr-49 and csr-1 according to microarray and RNA-seq. Affected by Mercuric Chloride, manganese chloride, D-glucose, bisphenol S, indole, TPEN, paraquat, fluvastatin, silicon dioxide nanoparticle, fluoranthene and Humic Substances according to microarray and RNA-seq.	WBPaper00038491|pmid21647448, WBPaper00048657|pmid26455306, WBPaper00050032|pmid26485371, WBPaper00055090|pmid30120140, WBPaper00059179|pmid31960906
