## Supplementary material for "Glucose promotes neuron morphology abnormalities and egg-laying defects dependent of the serotonin signaling pathway in *Caenorhabditis elegans*": Table S1_RNA_Seq (part 5 of 5)

### Sheet: 2) Down-regulated in Glucose (continued)
WormBase Gene ID	Public Name	Genetic Map Position	RNAi Phenotype Observed	Allele Phenotype Observed	Interacting Gene	Expr_pattern Tissue	Disease Info	Human Ortholog	Gene Ontology Association	Concise Description	Automated Description	Expression Cluster Summary	Reference
WBGene00001591	glc-1	V 9.85 +/- 0.00	dauer lifespan extended, locomotor coordination variant, spontaneous reversal rate variant	abamectin resistant, ivermectin resistant, pathogen resistance increased	avr-14|Genetic, avr-15|Genetic, glc-1|Physical, glc-1|Physical	body wall musculature, head neuron, intestine, pharyngeal muscle cell	hyperekplexia 1|By Orthology, hyperekplexia 2|By Orthology	HGNC:31715|OrthoInspector;EnsEMBL-Compara;OMA;Hieranoid;PhylomeDB;Panther, HGNC:4326|OrthoInspector;EnsEMBL-Compara;OMA;Hieranoid;PhylomeDB;Panther, HGNC:4328|OrthoInspector;EnsEMBL-Compara;OMA;Hieranoid;PhylomeDB;Panther, HGNC:4327|OrthoInspector;EnsEMBL-Compara;OMA;Hieranoid;PhylomeDB;Panther, HGNC:4329|OrthoInspector;PhylomeDB;EnsEMBL-Compara;Hieranoid;Panther	cell junction, "chemical synaptic transmission", "chloride channel activity", "chloride transmembrane transport", "excitatory postsynaptic potential", "extracellular ligand-gated ion channel activity", "extracellularly glutamate-gated chloride channel activity", "glutamate binding", "identical protein binding", "integral component of membrane", "integral component of plasma membrane", "ion channel activity", "ion transmembrane transport", "ion transport", "locomotion involved in locomotory behavior", "membrane", "nervous system process", "neuron projection", "neurotransmitter receptor activity", "plasma membrane", "postsynaptic membrane", "protein complex oligomerization", "regulation of membrane potential", "signal transduction", "synapse", "transmembrane signaling receptor activity"	glc-1 encodes the alpha subunit of a glutamate-gated chloride channel and forms a functional channel in Xenopus oocytes\; mutations genetically interact with avr-14 and avr-15 mutations such that triple mutants exhibit high level resistance to ivermectin.	Enables extracellularly glutamate-gated chloride channel activity\; glutamate binding activity\; and identical protein binding activity. Predicted to contribute to chloride channel activity. Involved in chloride transmembrane transport\; locomotion involved in locomotory behavior\; and protein complex oligomerization. Is integral component of plasma membrane. Expressed in body wall musculature\; head neurons\; and pharyngeal muscle cell. Human ortholog(s) of this gene implicated in hyperekplexia 1 and hyperekplexia 2. Is an ortholog of several human genes including GLRA1 (glycine receptor alpha 1)\; GLRA3 (glycine receptor alpha 3)\; and GLRA4 (glycine receptor alpha 4 (pseudogene)).	Enriched in PVD, OLL, intestine and somatic gonad precursor according to microarray, tiling array and RNA-seq. Affected by daf-16, cyc-1, smg-2, smgl-2, nhr-8, clk-1, htz-1, lin-35, csr-1, daf-2, npr-1, jmjd-3.1, jmjd-1.2, dop-1, hyl-2, rbr-2, chd-3, let-418, dpy-21, hlh-30, mir-34, daf-12, glh-4, glh-1, pgl-1, pgl-3, hrde-1, alg-1, fog-2, emb-4, sma-2, sma-4, lin-22, cox-5B, his-3, ins-11, nuo-6, hmg-3, eat-2, pry-1, damt-1, hif-1, atfs-1, nhl-2, pals-22, efa-6, rrf-3, aak-1, aak-2, ceh-60, kri-1, nmad-1, unc-70, ints-4, mex-3, sin-3, spn-4, cfp-1, set-2, mrps-5, mut-16, hira-1, rnp-6, isp-1, pqm-1, nfki-1, fhod-1, hlh-11, nas-38, tdc-1, nhr-49, dcr-1, dpy-10, osm-8, tax-6 and tdp-1 according to microarray and RNA-seq. Affected by Tunicamycin, D-glucose, Cry5B, levamisole, stavudine, Zidovudine, Psoralens, allantoin, Sirolimus, metformin, Rifampin, antimycin, paraquat, Diazinon, Quercetin, Humic Substances, multi-walled carbon nanotube and silicon dioxide nanoparticle according to microarray and RNA-seq.	WBPaper00002049|pmid7935817, WBPaper00003954|pmid10716995, WBPaper00004458|pmid11099459, WBPaper00005494|pmid12297283, WBPaper00006139|pmid13678634, WBPaper00011314|pmid N.A., WBPaper00015652|pmid N.A., WBPaper00015746|pmid N.A., WBPaper00023627|pmid N.A., WBPaper00025420|pmid N.A., WBPaper00027150|pmid16527366, WBPaper00027274|pmid18050468, WBPaper00034763|pmid19631471, WBPaper00035198|pmid19797046, WBPaper00035374|pmid N.A., WBPaper00036026|pmid20224918, WBPaper00038422|pmid21572436, WBPaper00038491|pmid21647448, WBPaper00038816|pmid N.A., WBPaper00040392|pmid22033924, WBPaper00040740|pmid22301316, WBPaper00043803|pmid N.A., WBPaper00044702|pmid23720773, WBPaper00051124|pmid28428744, WBPaper00053271|pmid29069080, WBPaper00054762|pmid29933012, WBPaper00055090|pmid30120140, WBPaper00055872|pmid30503202
WBGene00007150	acly-2	V 4.91	N.A.	N.A.	C09G1.4|Physical, cfp-1|Physical, csr-1|Physical, deps-1|Physical, dlg-1|Physical, enri-1|Physical, gld-1|Physical, gna-1|Physical, mbk-1|Physical, mpz-3|Physical, myrf-1|Physical, prkl-1|Physical, sec-6|Physical, sip-1|Physical, smo-1|Physical, unc-119|Physical, zen-4|Physical	N.A.	N.A.	HGNC:115|OrthoInspector;EnsEMBL-Compara;OMA;Hieranoid;PhylomeDB;Inparanoid;Panther;OrthoFinder;Roundup;TreeFam	acetyl-CoA biosynthetic process, "acyltransferase, acyl groups converted into alkyl on transfer", "ATP binding", "ATP citrate synthase activity", "catalytic activity", "citrate metabolic process", "cytoplasm", "cytosol", "fatty acid biosynthetic process", "lipid metabolic process", "metal ion binding", "nucleotide binding", "transferase activity"	N.A.	Predicted to enable ATP citrate synthase activity. Predicted to be involved in acetyl-CoA biosynthetic process and fatty acid biosynthetic process. Predicted to be located in cytosol. Is an ortholog of human ACLY (ATP citrate lyase).	Enriched in germ line, male-specific anatomical entity, germline precursor cell, head mesodermal cell and DD neuron according to RNA-seq and microarray. Affected by cgh-1, hpl-2, eat-2, let-7, gld-1, tatn-1, lem-2, emr-1, npr-1, hsf-1, dpy-21, mir-34, mafr-1, glp-1, glh-4, glh-1, pgl-1, pgl-3, fog-2, emb-4, sma-2, sma-4, smo-1, thoc-5, pry-1, damt-1, nhl-2, pals-22, rpl-33, rpl-5, sek-1, iff-1, sin-3, cfp-1, set-2, mrps-5, set-6, baz-2, nfki-1, hlh-11, atfs-1, let-418, spr-1, csr-1, sir-2.1, ain-1, ain-2, dpy-10 and fbf-1 according to microarray, tiling array, RNA-seq and proteomic study. Affected by biotin, rotenone, D-glucose, bisphenol S, Alovudine, stavudine, Zidovudine, antimycin, Hydrolyzable Tannins and paraquat according to microarray and RNA-seq.	WBPaper00026592|pmid21676746, WBPaper00038491|pmid21647448, WBPaper00055090|pmid30120140
WBGene00002091	ins-8	IV 4.35 +/- 0.00	N.A.	mRNA levels increased	ins-7|Regulatory	coelomocyte, distal tip cell, head muscle, head neuron, inner labial neuron, intestine, motor neuron, nerve ring, nerve ring neuron, outer labial neuron, pharyngeal neuron, rectum, sensory neuron, somatic neuron, spermatheca, tail neuron, uterus, ventral nerve cord, vulva, vulval muscle	N.A.	N.A.	extracellular region, "hormone activity", "signal transduction"	ins-8 encodes an insulin-like peptide.	Predicted to enable hormone activity. Predicted to be involved in signal transduction. Predicted to be located in extracellular region. Expressed in several structures, including egg-laying apparatus\; gonad\; head muscle\; neurons\; and somatic nervous system.	Enriched in NSM and intestine according to tiling array and RNA-seq. Affected by daf-12, hpl-2, rsr-2, hyl-2, drh-3, sek-1, wdr-5.1, skpo-1 and nhr-49 according to tiling array and RNA-seq. Affected by multi-walled carbon nanotube, D-glucose, paraquat, Ag nanoparticles, silicon dioxide nanoparticle, 2 and 4-dinitroanisole according to RNA-seq and microarray.	WBPaper00005805|pmid12670864, WBPaper00024393|pmid15380030, WBPaper00052617|pmid N.A., WBPaper00056999|pmid31282862, WBPaper00058497|pmid N.A., WBPaper00060733|pmid33280816
WBGene00018225	nep-14	X -0.15	N.A.	N.A.	N.A.	N.A.	N.A.	N.A.	N.A.	N.A.	Is affected by several genes including daf-2\; skn-1\; and dpy-10 based on microarray\; tiling array\; RNA-seq\; and studies. Is affected by fifteen chemicals including hydrogen sulfide\; methylmercuric chloride\; and Mercuric Chloride based on microarray and RNA-seq studies.	Affected by isp-1, rsr-2, eat-2, ubc-9, puf-8, npr-1, hsf-1, mir-34, emb-4, sma-2, sma-4, mir-71, cox-5B, ins-11, daf-2, drh-3, hpl-2, flr-4, atfs-1, nhl-2, ints-4, hsp-6, mdt-15, aak-1, aak-2, kri-1, adr-1, skn-1, wdr-5.1, tph-1, daf-3, mut-16, srbc-48, rnp-6, pqm-1, swsn-1, fzo-1, unc-30, nhr-49, dpy-9, dpy-10, zip-2, hcf-1, sir-2.1, tdp-1, hpl-1, his-24 and hlh-25 according to microarray, tiling array and RNA-seq. Affected by hydrogen sulfide, methylmercuric chloride, Mercuric Chloride, sodium arsenite, D-glucose, bisphenol A, Zidovudine, Psoralens, allantoin, Sirolimus, metformin, paraquat, cholesterol, Humic Substances and Colistin according to microarray and RNA-seq.	WBPaper00004584|pmid11223883, WBPaper00013276|pmid12773192
WBGene00003918	par-3	III -1.46 +/- 0.00	aldicarb resistant, antibody staining reduced, asymmetric cell division defective early emb, cleavage furrow initiation defective early emb, coelomocyte endocytosis defective, cytoskeleton organization biogenesis variant, early endosome localization variant, ectopic expression antibody, embryonic lethal, endomitotic oocytes, endoplasmic reticulum symmetry variant early emb, larval lethal, late endosome localization variant, microtubule organization biogenesis variant, multivulva, organism development variant, organism morphology variant, ovulation variant, P granule abnormal, pattern of transgene expression variant, population fitness phenotype, protein expression reduced, protein expression variant, protein subcellular localization variant, protruding vulva, RAB-11 recycling endosome localization variant, RAB-11 recycling endosome morphology variant, receptor mediated endocytosis defective, reduced brood size, reproductive system development variant, spermatheca morphology variant, spindle elongation integrity defective early emb, spindle orientation variant, spindle orientation variant AB or P1 early emb, sterile progeny, transgene expression reduced, transgene subcellular localization variant	asymmetric cell division defective early emb, asymmetric cell division variant, cell cleavage variant emb, cell cycle defective early emb, cell polarity variant, cytoplasmic streaming defective, embryonic lethal, larval lethal, lethal, maternal effect lethal emb, maternal effect sterile, no differentiated gametes, no germ line, P granule localization defective, P0 spindle position abnormal, pattern of transgene expression variant, protein expression reduced, protein subcellular localization variant, pseudocleavage defective early emb, relative cell cycle timing defective early emb, spindle orientation variant, spindle orientation variant AB or P1 early emb, sterile	par-1|Physical;Genetic;Regulatory, par-2|Physical;Genetic;Regulatory, par-5|Physical;Genetic;Regulatory, par-6|Physical;Genetic;Regulatory, zen-4|Physical;Genetic;Regulatory, csnk-1|Genetic;Regulatory, let-99|Genetic;Regulatory, mex-5|Genetic;Regulatory, pkc-3|Physical;Regulatory, plk-1|Physical;Regulatory, abu-15|Physical, abu-7|Physical, act-4|Physical, act-5|Physical, ahcy-1|Physical, air-1|Regulatory, air-2|Genetic, alp-1|Physical, aly-1|Physical, ama-1|Regulatory, anc-1|Physical, ant-1.1|Physical, apc-1|Regulatory, ard-1|Physical, ari-1.2|Physical, asfl-1|Physical, atad-3|Physical, atp-1|Physical, atp-2|Physical, atp-3|Physical, B0238.11|Physical, B0361.6|Physical, B0379.1|Physical, B0511.6|Physical, bath-41|Physical, byn-1|Physical, C01A2.4|Physical, C02F5.5|Physical, C06E1.1|Physical, C16C10.8|Physical, C24D10.6|Physical, C25H3.14|Physical, C25H3.3|Physical, C33D9.6|Physical, cars-1|Physical, ccnk-1|Physical, cdc-25.1|Regulatory, cdc-26|Regulatory, cdc-42|Regulatory, ces-2|Physical, chtb-1|Physical, clik-1|Physical, ctns-1|Physical, cyb-3|Physical, cyn-5|Physical, D1054.10|Physical, ddx-27|Physical, ddx-52|Physical, decr-1.3|Physical, dim-1|Physical, dnc-2|Physical, dnj-20|Physical, dpy-22|Physical, ech-1.2|Physical, ect-2|Regulatory, edc-4|Physical, eef-1A.1|Physical, efn-4|Physical, eftu-2|Physical, eif-2alpha|Physical, eif-2beta|Physical, eif-2gamma|Physical, eif-6|Physical, elks-1|Physical, emb-27|Regulatory, emb-30|Regulatory, emb-8|Regulatory, end-1|Regulatory, eps-8|Physical, erm-1|Physical, F13H8.2|Physical, F17E9.5|Physical, F23B12.7|Physical, F37C4.5|Physical, F43G9.4|Physical, F44G4.1|Physical, F46H5.3|Physical, F46H5.7|Physical, F49E2.5|Physical, F52C6.3|Physical, F53A10.2|Physical, F53C11.3|Physical, F53F4.11|Physical, F54D5.15|Physical, F55F8.3|Physical, F58B3.4|Physical, F59B1.2|Physical, fib-1|Physical, fln-2|Physical, flwr-1|Physical, gadr-6|Physical, glp-1|Genetic, glp-4|Physical, gna-2|Regulatory, gpa-16|Genetic, gpd-2|Physical, grl-7|Physical, gsp-1|Physical, gsp-2|Physical, his-11|Physical, his-1|Physical, his-3|Physical, his-40|Physical, hmg-1.1|Physical, hmg-11|Physical, hpo-29|Physical, hsf-1|Physical, hsp-1|Physical, hsp-3|Physical, hsr-9|Physical, htz-1|Physical, icd-1|Physical, icd-2|Physical, iffb-1|Physical, ipp-5|Genetic, K04C2.2|Physical, K04F10.7|Physical, K07C5.3|Physical, K09E9.3|Physical, kars-1|Physical, kin-18|Physical, kynu-1|Physical, larp-1|Physical, lec-1|Physical, let-413|Regulatory, let-716|Physical, lev-11|Physical, lin-5|Regulatory, lon-3|Physical, lpd-7|Physical, lst-1|Physical, lys-1|Physical, maph-1.1|Physical, mat-1|Regulatory, mat-3|Regulatory, mbk-1|Physical, mex-3|Regulatory, mex-6|Genetic, mmab-1|Physical, mrg-1|Physical, mrpl-48|Physical, mtss-1|Physical, nck-1|Physical, nhr-128|Physical, nifk-1|Physical, nog-1|Physical, nol-14|Physical, nol-56|Physical, nol-58|Physical, nol-6|Physical, npp-1|Genetic, npr-20|Physical, nsf-1|Physical, nsun-1|Physical, nucl-1|Physical, oaz-1|Physical, ooc-3|Regulatory, ooc-5|Regulatory, pab-1|Physical, pac-1|Regulatory, pal-1|Regulatory, pam-1|Regulatory, par-3|Physical, par-3|Physical, par-4|Regulatory, pat-12|Physical, pie-1|Regulatory, pod-2|Regulatory, ppk-1|Regulatory, praf-3|Physical, puf-12|Physical, pyc-1|Physical, qars-1|Physical, R160.3|Physical, rab-11.1|Regulatory, ran-3|Physical, rei-2|Physical, rpl-11.2|Physical, rpl-14|Physical, rpl-30|Physical, rpl-32|Physical, rpl-3|Physical, rps-18|Physical, rps-20|Physical, rps-22|Physical, rps-24|Physical, rps-29|Physical, rps-30|Physical, sas-5|Physical, sftd-3|Physical, sma-6|Genetic, smg-3|Physical, smo-1|Physical, snu-13|Physical, spat-1|Regulatory, spd-5|Regulatory, spk-1|Physical, spn-4|Genetic, sup-7|Genetic, T02H6.1|Physical, T06E6.1|Physical, T10B5.3|Physical, T11B7.1|Physical, T16A9.5|Physical, T16G12.7|Physical, T18D3.1|Physical, T20B12.3|Physical, T28D6.6|Physical, trap-1|Physical, txdc-12.2|Physical, ubq-1|Physical, ubq-2|Regulatory, ule-3|Physical, ule-5|Physical, unc-27|Physical, unc-43|Physical, unc-87|Physical, uso-1|Physical, vig-1|Physical, vit-2|Physical, vit-5|Physical, vit-6|Physical, W03D8.9|Physical, W04C9.4|Physical, Y37A1A.4|Physical, Y37D8A.2|Physical, Y37E3.8|Physical, Y38C1AA.7|Physical, Y44F5A.1|Physical, Y53C12B.1|Physical, Y57A10A.26|Physical, Y62H9A.5|Physical, Y71F9AL.9|Physical, Y73F4A.2|Physical, yop-1|Physical, ZK1127.5|Physical, ZK1127.6|Physical, ZK484.3|Physical, ZK795.3|Physical	AB, ABa, ABp, EMS, excretory canal, excretory cell, gonadal sheath cell, P0, Psub1, spermatheca, uterus, vulA, vulB1, vulB2, vulC, vulD, vulE, vulF	N.A.	HGNC:16051|OrthoInspector;EnsEMBL-Compara;Hieranoid;PhylomeDB;Inparanoid;Panther;OrthoFinder;Roundup, HGNC:14446|OrthoInspector;EnsEMBL-Compara;Hieranoid;PhylomeDB;Inparanoid;Panther;Roundup	adherens junction, "anterior cell cortex", "apical cortex", "apical junction complex", "apical part of cell", "apical plasma membrane", "asymmetric cell division", "basal part of cell", "cell adhesion", "cell cortex", "cell cycle", "cell differentiation", "cell division", "cytoplasm", "establishment of cell polarity", "establishment of centrosome localization", "establishment of mitotic spindle localization", "establishment of mitotic spindle orientation", "establishment or maintenance of cell polarity", "establishment or maintenance of epithelial cell apical/basal polarity", "gastrulation", "gonad development", "gonadal mesoderm development", "integral component of membrane", "microtubule cytoskeleton organization", "P granule", "phosphatidylinositol binding", "polarity specification of anterior/posterior axis", "protein binding", "protein localization", "single fertilization"	par-3 encodes a PDZ domain-containing protein orthologous to mammalian atypical PKC isotype-specific interacting protein (ASIP) and Drosophila Bazooka\; PAR-3 is required maternally for polarization of the zygote along the anterior-posterior (A-P) axis\; PAR-3, PAR-6, and PKC-3 form a complex that localizes to the anterior cytoplasmic cortex of the one- and two-cell embryo\; this localization is regulated spatially by PAR-2, which segregates to the posterior cortex.	Predicted to enable phosphatidylinositol binding activity. Involved in several processes, including establishment of mitotic spindle orientation\; gonad development\; and polarity specification of anterior\/posterior axis. Located in P granule\; basal part of cell\; and cell cortex. Is integral component of membrane. Expressed in several structures, including AB\; Psub1\; excretory cell\; hermaphrodite gonad\; and vulval cell. Is an ortholog of human PARD3 (par-3 family cell polarity regulator).	Enriched in AB, germ line and head mesodermal cell according to RNA-seq. Affected by cyc-1, daf-16, sma-2, daf-12, tatn-1, lem-2, emr-1, gld-2, npr-1, jmjd-3.1, hsf-1, ifg-1, mafr-1, glh-4, glh-1, pgl-1, pgl-3, ash-2, morc-1, hrde-1, fog-2, emb-4, sma-4, lin-22, nuo-6, dlc-1, nhl-2, pals-22, sek-1, aak-1, aak-2, iff-1, sin-3, sftb-1, anp-1, meg-3, egl-43, olrn-1, srbc-48, cox-5B, nfki-1, bcat-1, fhod-1, hlh-11, atfs-1, csr-1, rrf-2, dys-1, dpy-10, fbf-1, rnp-8 and tdp-1 according to microarray, tiling array and RNA-seq. Affected by rotenone, multi-walled carbon nanotube, D-glucose, Zidovudine, Rifampin, allantoin, silicon dioxide nanoparticle, Atrazine, Chlorpyrifos, Diazinon, Hydrolyzable Tannins, Humic Substances, single-walled carbon nanotube and paraquat according to RNA-seq and microarray.	WBPaper00001032|pmid3345562, WBPaper00001152|pmid2661459, WBPaper00001240|pmid2351058, WBPaper00001241|pmid2190787, WBPaper00001361|pmid2227096, WBPaper00001581|pmid N.A., WBPaper00001628|pmid1822267, WBPaper00001639|pmid1363090, WBPaper00001654|pmid N.A., WBPaper00001725|pmid1475535, WBPaper00001901|pmid8191585, WBPaper00002111|pmid7713417, WBPaper00002346|pmid8521491, WBPaper00002376|pmid8565065, WBPaper00002400|pmid8652407, WBPaper00002495|pmid8658153, WBPaper00002506|pmid8684486, WBPaper00002531|pmid8791533, WBPaper00002581|pmid8898221, WBPaper00002583|pmid8898226, WBPaper00002654|pmid9015263, WBPaper00002700|pmid N.A., WBPaper00002796|pmid9130699, WBPaper00002922|pmid9367437, WBPaper00003061|pmid9475998, WBPaper00003065|pmid9477332, WBPaper00003175|pmid9705228, WBPaper00003198|pmid9729713, WBPaper00003228|pmid9716526, WBPaper00003233|pmid9763423, WBPaper00003284|pmid9739076, WBPaper00003363|pmid9872954, WBPaper00003385|pmid9834192, WBPaper00003469|pmid10085292, WBPaper00003624|pmid10427096, WBPaper00003651|pmid10449352, WBPaper00003753|pmid10545235, WBPaper00003758|pmid10557211, WBPaper00003944|pmid10704392, WBPaper00004112|pmid10882103, WBPaper00004115|pmid10822257, WBPaper00004134|pmid10830161, WBPaper00004151|pmid10877696, WBPaper00004183|pmid10769231, WBPaper00004200|pmid10885746, WBPaper00004230|pmid10889063, WBPaper00004270|pmid10934484, WBPaper00004323|pmid11003841, WBPaper00004333|pmid10996090, WBPaper00004400|pmid11081513, WBPaper00004403|pmid11099034, WBPaper00004455|pmid11005028, WBPaper00004509|pmid11178279, WBPaper00004513|pmid11214323, WBPaper00004519|pmid11163136, WBPaper00004654|pmid11412996, WBPaper00004672|pmid11262230, WBPaper00004725|pmid11412997, WBPaper00004846|pmid11444042, WBPaper00004964|pmid11602346, WBPaper00004995|pmid11684665, WBPaper00005046|pmid11782949, WBPaper00005079|pmid11784094, WBPaper00005095|pmid11832245, WBPaper00005115|pmid11807031, WBPaper00005199|pmid11702948, WBPaper00005297|pmid12062074, WBPaper00005317|pmid12006610, WBPaper00005372|pmid12126229, WBPaper00005383|pmid12150902, WBPaper00005405|pmid12185850, WBPaper00005493|pmid12359064, WBPaper00005515|pmid12223405, WBPaper00005575|pmid12471246, WBPaper00005576|pmid12471248, WBPaper00005653|pmid12490197, WBPaper00005683|pmid12517707, WBPaper00005684|pmid12517706, WBPaper00005778|pmid12642612, WBPaper00005827|pmid12725727, WBPaper00005830|pmid12695495, WBPaper00005878|pmid12730122, WBPaper00005918|pmid12750478, WBPaper00005945|pmid12814548, WBPaper00006019|pmid12897774, WBPaper00006085|pmid12967564, WBPaper00006196|pmid14623435, WBPaper00006199|pmid13129846, WBPaper00006200|pmid14534142, WBPaper00006289|pmid14534135, WBPaper00006311|pmid14697358, WBPaper00006320|pmid14616061, WBPaper00006387|pmid14755799, WBPaper00006462|pmid N.A., WBPaper00010682|pmid N.A., WBPaper00010695|pmid N.A., WBPaper00010891|pmid N.A., WBPaper00010990|pmid N.A., WBPaper00011018|pmid N.A., WBPaper00011492|pmid N.A., WBPaper00011525|pmid N.A., WBPaper00011570|pmid N.A., WBPaper00011593|pmid N.A., WBPaper00011595|pmid N.A., WBPaper00011781|pmid N.A., WBPaper00011826|pmid N.A., WBPaper00011878|pmid N.A., WBPaper00011936|pmid N.A., WBPaper00012379|pmid N.A., WBPaper00012424|pmid N.A., WBPaper00012476|pmid N.A., WBPaper00012483|pmid N.A., WBPaper00012933|pmid11734648, WBPaper00013425|pmid15090594, WBPaper00013493|pmid15186741, WBPaper00013869|pmid N.A., WBPaper00013870|pmid N.A., WBPaper00014312|pmid N.A., WBPaper00014381|pmid N.A., WBPaper00014912|pmid N.A., WBPaper00014913|pmid N.A., WBPaper00014914|pmid N.A., WBPaper00015102|pmid N.A., WBPaper00015412|pmid N.A., WBPaper00016838|pmid N.A., WBPaper00017084|pmid N.A., WBPaper00017181|pmid N.A., WBPaper00017354|pmid N.A., WBPaper00017390|pmid N.A., WBPaper00017572|pmid N.A., WBPaper00017722|pmid N.A., WBPaper00017725|pmid N.A., WBPaper00017726|pmid N.A., WBPaper00017734|pmid N.A., WBPaper00017792|pmid N.A., WBPaper00017940|pmid N.A., WBPaper00017951|pmid N.A., WBPaper00017962|pmid N.A., WBPaper00018048|pmid N.A., WBPaper00018358|pmid N.A., WBPaper00018362|pmid N.A., WBPaper00018392|pmid N.A., WBPaper00018615|pmid N.A., WBPaper00018618|pmid N.A., WBPaper00018845|pmid N.A., WBPaper00018984|pmid N.A., WBPaper00018990|pmid N.A., WBPaper00019358|pmid N.A., WBPaper00019370|pmid N.A., WBPaper00019665|pmid N.A., WBPaper00019683|pmid N.A., WBPaper00019687|pmid N.A., WBPaper00019739|pmid N.A., WBPaper00019754|pmid N.A., WBPaper00019759|pmid N.A., WBPaper00020804|pmid N.A., WBPaper00020848|pmid N.A., WBPaper00021802|pmid N.A., WBPaper00021817|pmid N.A., WBPaper00021828|pmid N.A., WBPaper00022022|pmid N.A., WBPaper00022051|pmid N.A., WBPaper00022364|pmid N.A., WBPaper00022387|pmid N.A., WBPaper00022388|pmid N.A., WBPaper00022433|pmid N.A., WBPaper00022437|pmid N.A., WBPaper00022626|pmid N.A., WBPaper00022664|pmid N.A., WBPaper00022710|pmid N.A., WBPaper00022754|pmid N.A., WBPaper00022784|pmid N.A., WBPaper00022851|pmid N.A., WBPaper00022984|pmid N.A., WBPaper00023102|pmid N.A., WBPaper00023166|pmid N.A., WBPaper00023255|pmid N.A., WBPaper00023300|pmid N.A., WBPaper00023493|pmid N.A., WBPaper00023530|pmid N.A., WBPaper00023623|pmid N.A., WBPaper00023660|pmid N.A., WBPaper00023672|pmid N.A., WBPaper00023698|pmid N.A., WBPaper00024037|pmid N.A., WBPaper00024262|pmid15151982, WBPaper00024321|pmid15215209, WBPaper00024324|pmid14527340, WBPaper00024378|pmid15363415, WBPaper00024449|pmid15324689, WBPaper00024503|pmid15492042, WBPaper00024733|pmid N.A., WBPaper00025163|pmid15716356, WBPaper00025561|pmid N.A., WBPaper00025685|pmid N.A., WBPaper00025896|pmid N.A., WBPaper00026003|pmid N.A., WBPaper00026265|pmid N.A., WBPaper00026433|pmid N.A., WBPaper00026553|pmid N.A., WBPaper00026590|pmid15866166, WBPaper00026691|pmid15935771, WBPaper00026966|pmid16325795, WBPaper00027077|pmid16459299, WBPaper00027197|pmid16580995, WBPaper00027230|pmid18050411, WBPaper00027245|pmid18050482, WBPaper00027251|pmid18050409, WBPaper00027296|pmid18050472, WBPaper00027310|pmid18050410, WBPaper00027320|pmid16611242, WBPaper00027724|pmid16816419, WBPaper00027958|pmid N.A., WBPaper00028355|pmid16901092, WBPaper00028408|pmid16921365, WBPaper00028449|pmid16943281, WBPaper00028560|pmid17021038, WBPaper00028588|pmid17042944, WBPaper00028955|pmid17189697, WBPaper00029033|pmid18050503, WBPaper00029128|pmid17314130, WBPaper00029199|pmid17374146, WBPaper00029215|pmid17383625, WBPaper00029263|pmid17419992, WBPaper00029322|pmid17456550, WBPaper00030750|pmid17551574, WBPaper00030892|pmid17669650, WBPaper00030923|pmid17761536, WBPaper00030951|pmid17704769, WBPaper00031032|pmid17893243, WBPaper00031149|pmid17967950, WBPaper00031168|pmid17981131, WBPaper00031354|pmid18158330, WBPaper00031434|pmid18199581, WBPaper00031475|pmid18234174, WBPaper00031555|pmid18305005, WBPaper00031567|pmid18316412, WBPaper00031905|pmid18502413, WBPaper00031968|pmid18583611, WBPaper00032055|pmid18652816, WBPaper00032096|pmid18694560, WBPaper00032233|pmid18828675, WBPaper00032467|pmid19109941, WBPaper00032951|pmid19253398, WBPaper00033032|pmid19337318, WBPaper00033792|pmid N.A., WBPaper00034062|pmid N.A., WBPaper00034304|pmid N.A., WBPaper00034630|pmid N.A., WBPaper00035112|pmid19682904, WBPaper00035433|pmid19889970, WBPaper00035488|pmid19923324, WBPaper00035877|pmid20122916, WBPaper00036142|pmid20392744, WBPaper00036205|pmid20431121, WBPaper00036489|pmid20633244, WBPaper00036740|pmid20678977, WBPaper00036775|pmid N.A., WBPaper00036829|pmid N.A., WBPaper00036848|pmid N.A., WBPaper00036953|pmid N.A., WBPaper00036989|pmid N.A., WBPaper00037019|pmid N.A., WBPaper00037037|pmid N.A., WBPaper00037740|pmid21041363, WBPaper00038491|pmid21647448, WBPaper00038559|pmid N.A., WBPaper00038565|pmid N.A., WBPaper00038573|pmid N.A., WBPaper00038602|pmid N.A., WBPaper00038624|pmid N.A., WBPaper00040275|pmid21983565, WBPaper00040325|pmid21943422, WBPaper00040657|pmid22253922, WBPaper00040898|pmid22425160, WBPaper00041015|pmid22545101, WBPaper00041027|pmid22535412, WBPaper00041214|pmid22674076, WBPaper00041402|pmid22887994, WBPaper00041637|pmid23064028, WBPaper00041891|pmid22892070, WBPaper00042181|pmid23536568, WBPaper00042280|pmid23594951, WBPaper00042700|pmid N.A., WBPaper00042878|pmid N.A., WBPaper00042952|pmid N.A., WBPaper00043464|pmid N.A., WBPaper00045599|pmid25102190, WBPaper00045667|pmid25165813, WBPaper00046425|pmid25658117, WBPaper00047039|pmid26157168, WBPaper00047274|pmid N.A., WBPaper00047321|pmid N.A., WBPaper00048493|pmid26321128, WBPaper00048682|pmid26460948, WBPaper00049284|pmid26921457, WBPaper00049983|pmid27524610, WBPaper00050255|pmid N.A., WBPaper00050451|pmid27861585, WBPaper00050736|pmid28177654, WBPaper00051368|pmid28615321, WBPaper00051531|pmid28737772, WBPaper00051787|pmid N.A., WBPaper00052172|pmid N.A., WBPaper00052873|pmid28781174, WBPaper00052939|pmid28829947, WBPaper00054862|pmid29983916, WBPaper00055090|pmid30120140, WBPaper00055251|pmid30213539, WBPaper00056801|pmid31113848, WBPaper00056902|pmid31215743, WBPaper00057682|pmid N.A., WBPaper00057723|pmid N.A., WBPaper00057734|pmid N.A., WBPaper00057738|pmid N.A., WBPaper00057740|pmid N.A., WBPaper00058703|pmid31612135, WBPaper00058751|pmid31645459, WBPaper00059724|pmid32455793, WBPaper00060754|pmid33300872, WBPaper00061127|pmid33687331, WBPaper00061130|pmid33677541, WBPaper00061160|pmid33565714, WBPaper00061344|pmid33900015, WBPaper00061990|pmid34597675, WBPaper00062248|pmid34849800
WBGene00002192	kin-4	IV 4.98 +/- 0.00	aging variant, bag of worms, embryonic lethal, protruding vulva, sterile progeny	aging variant, bag of worms, protruding vulva	acly-1|Physical, B0281.5|Physical, bath-44|Physical, C06G3.6|Physical, C16C8.5|Physical, C34F6.1|Physical, C39D10.7|Physical, C53A5.6|Physical, ccar-1|Physical, chc-1|Physical, chtb-1|Physical, coh-4|Physical, cpna-1|Physical, cpr-1|Physical, cyld-1|Physical, daf-18|Physical, dnbp-1|Physical, dpl-1|Physical, efl-1|Genetic, erp-44.2|Physical, F09E5.7|Physical, F10G8.8|Physical, F28H1.1|Physical, F47D12.3|Physical, F49H12.3|Physical, F53B3.3|Physical, F55D12.2|Physical, F56C3.9|Physical, hif-1|Physical, hsp-12.1|Physical, inso-1|Physical, kca-1|Physical, M03B6.3|Physical, mel-11|Physical, mig-6|Physical, nas-23|Physical, nhr-111|Physical, nhr-88|Physical, nid-1|Physical, nsy-7|Physical, R06F6.12|Physical, R12A1.3|Physical, rbg-1|Physical, rps-0|Physical, slt-1|Physical, spr-1|Physical, sqst-2|Physical, T16G1.9|Physical, unc-52|Physical, Y105C5B.19|Physical, Y119C1A.1|Physical, ZC247.1|Physical, ZK673.4|Physical, ztf-17|Physical, ztf-1|Physical, ztf-20|Physical	head neuron, intestine, tail neuron	mega-corpus-callosum syndrome with cerebellar hypoplasia and cortical malformations|By Orthology	HGNC:19036|OrthoInspector;EnsEMBL-Compara;Hieranoid;Inparanoid;Panther;OrthoFinder;TreeFam, HGNC:19037|OrthoInspector;EnsEMBL-Compara;Hieranoid;Inparanoid;Panther;OrthoFinder;Roundup;TreeFam, HGNC:19035|OrthoInspector;EnsEMBL-Compara;Hieranoid;Inparanoid;Panther;OrthoFinder;TreeFam, HGNC:19034|OrthoInspector;EnsEMBL-Compara;Hieranoid;Inparanoid;Panther;OrthoFinder;Roundup;TreeFam	ATP binding, "intracellular signal transduction", "kinase activity", "magnesium ion binding", "peptidyl-serine phosphorylation", "phosphorylation", "protein kinase activity", "protein phosphorylation", "protein serine kinase activity", "protein serine/threonine kinase activity", "protein serine/threonine/tyrosine kinase activity", "transferase activity"	N.A.	Predicted to enable protein serine\/threonine kinase activity. Predicted to be involved in intracellular signal transduction and peptidyl-serine phosphorylation. Expressed in head neurons\; intestine\; and tail neurons. Human ortholog(s) of this gene implicated in mega-corpus-callosum syndrome with cerebellar hypoplasia and cortical malformations. Is an ortholog of human MAST1 (microtubule associated serine\/threonine kinase 1) and MAST4 (microtubule associated serine\/threonine kinase family member 4).	Enriched in PVD, OLL, BAG, germ line, AFD, AVK, head mesodermal cell, I5 neuron, DA neuron, SAB, retrovesicular ganglion, VA neuron and neuron according to microarray, tiling array and RNA-seq. Affected by cyc-1, tatn-1, lem-2, emr-1, daf-16, unc-75, hsf-1, mir-34, glh-4, glh-1, pgl-1, pgl-3, morc-1, emb-4, sma-2, sma-4, lin-22, daf-2, adr-2, dlc-1, nhl-2, pals-22, sek-1, aak-1, aak-2, iff-1, mex-1, mex-3, spn-4, set-2, sftb-1, anp-1, meg-3, mrps-5, egl-43, ikb-1, nfki-1, bcat-1, hlh-11, atfs-1, spr-1, nath-10, sir-2.1, ain-1, dpy-10, fbf-1, gld-1 and tbx-2 according to microarray and RNA-seq. Affected by rotenone, D-glucose, Alovudine, stavudine, Zidovudine, Sirolimus, Rifampin, allantoin, resveratrol, fluoranthene, Hydrolyzable Tannins, Humic Substances, single-walled carbon nanotube and paraquat according to RNA-seq and microarray.	WBPaper00010562|pmid N.A., WBPaper00011281|pmid N.A., WBPaper00018464|pmid N.A., WBPaper00021892|pmid N.A., WBPaper00022478|pmid N.A., WBPaper00025540|pmid N.A., WBPaper00027258|pmid18050405, WBPaper00032233|pmid18828675, WBPaper00038491|pmid21647448, WBPaper00047857|pmid N.A., WBPaper00051743|pmid N.A., WBPaper00052833|pmid N.A., WBPaper00055090|pmid30120140, WBPaper00056219|pmid30773781
WBGene00002144	inx-22	I -3.14 +/- 0.01	inhibition of oocyte maturation variant, microtubule organization biogenesis variant, oocyte meiotic maturation variant, protein phosphorylation increased	embryonic lethal	fog-2|Genetic, fog-3|Genetic, inx-14|Regulatory, inx-8|Regulatory	germ cell, germ line, GLRL, GLRR, gonad, gonadal sheath cell, sperm, spermatocyte, Z1, Z2, Z3, Z4	N.A.	N.A.	cell junction, "gap junction channel activity", "gap junction", "germ cell proliferation", "integral component of membrane", "ion transport", "membrane", "oocyte maturation", "plasma membrane", "transmembrane transport"	N.A.	Predicted to enable gap junction channel activity. Predicted to be involved in ion transport and transmembrane transport. Acts upstream of or within with a positive effect on germ cell proliferation. Acts upstream of or within with a negative effect on oocyte maturation. Located in gap junction. Expressed in several structures, including GLR\; germ cell\; germ line\; gonad\; and somatic gonad precursor.	Enriched in germline precursor cell, AVG, RIM, PVC, AVA, AVD, AVE and germ line according to tiling array and RNA-seq. Affected by cyc-1, lin-15B, lin-35, tatn-1, lem-2, emr-1, drh-3, puf-8, daf-2, aak-2, crtc-1, fog-3, jmjd-3.1, jmjd-1.2, hsf-1, lsm-1, mir-34, mafr-1, glh-4, glh-1, pgl-1, pgl-3, emb-4, sma-2, sma-4, lin-22, elt-2, elt-7, his-69, his-70, his-72, his-74, his-71, adr-2, eat-2, damt-1, nhl-2, pals-22, ints-5, hsp-6, sek-1, aak-1, mex-1, mex-3, sin-3, cfp-1, anp-1, srbc-48, hira-1, set-2, ikb-1, nfki-1, hlh-11, atfs-1, dpy-10, fbf-1, mir-243, gld-2, rnp-8, gld-1 and lin-54 according to microarray and RNA-seq. Affected by rotenone, manganese chloride, D-glucose, Alovudine, stavudine, Zidovudine, metformin, allantoin, Sirolimus, Rifampin, antimycin, fluoranthene, Diazinon, Humic Substances, paraquat and triclosan according to RNA-seq and microarray.	WBPaper00025377|pmid N.A., WBPaper00025614|pmid N.A., WBPaper00026112|pmid N.A., WBPaper00027739|pmid16824915, WBPaper00028423|pmid16919258, WBPaper00028502|pmid16982048, WBPaper00031867|pmid18472420, WBPaper00033447|pmid19502483, WBPaper00034795|pmid N.A., WBPaper00041364|pmid22887816, WBPaper00043264|pmid N.A., WBPaper00045691|pmid25195067, WBPaper00060791|pmid33321846
WBGene00002229	klp-19	III 21.21 +/- 0.00	anaphase bridging, antibody subcellular localization variant, chromosome condensation variant, chromosome segregation variant, chromosome segregation variant karyomeres early emb, cleavage furrow initiation defective early emb, cleavage furrow termination defective early emb, embryonic lethal, germ cell morphology variant, kinetochore organization variant, larval arrest, meiotic spindle defective, mitosis variant, mitotic spindle defective early emb, pattern of transgene expression variant, protruding vulva, receptor mediated endocytosis defective, reduced brood size, sterile	N.A.	ain-1|Physical, bub-1|Physical, gei-17|Physical, mesp-1|Physical, par-2|Physical, ulp-1|Physical, zen-4|Physical	germ line	non-syndromic X-linked intellectual disability 100|By Orthology	HGNC:13339|OrthoInspector;EnsEMBL-Compara;PhylomeDB;Inparanoid;Roundup;TreeFam, HGNC:6322|OrthoInspector;PhylomeDB;Inparanoid;Roundup;TreeFam	ATP binding, "ATP hydrolysis activity", "chromosome", "condensed nuclear chromosome", "cytoskeletal motor activity", "kinesin complex", "meiotic chromosome condensation", "meiotic spindle midzone assembly", "microtubule binding", "microtubule motor activity", "microtubule", "microtubule-based movement", "microtubule-based process", "nucleoplasm", "nucleotide binding", "spindle"	klp-19 encodes a plus-end-directed microtubule motor protein that is most closely related to motors of the kinesin-4 family\; KLP-19 activity is essential for embryonic and larval development and is required for generating a force that aligns sister chromatid kinetochores directly opposite the spindle poles thus ensuring proper holocentric chromosome segregation\; KLP-19 expression is detected in embryos and in the gonad, where it is most strongly expressed in distal mitotic nuclei and in late meiotic prophase nucleoplasm\; during meiosis and mitosis, KLP-19 expression is dynamic and is detected in the nucleoplasm, the spindle body, in association with condensed chromosomes (particularly between homologous chromosomes), and in the spindle interzone.	Predicted to enable ATP hydrolysis activity\; microtubule binding activity\; and microtubule motor activity. Involved in meiotic chromosome condensation and meiotic spindle midzone assembly. Located in condensed nuclear chromosome\; nucleoplasm\; and spindle. Predicted to be part of kinesin complex. Expressed in germ line. Human ortholog(s) of this gene implicated in non-syndromic X-linked intellectual disability 100. Is an ortholog of human KIF4A (kinesin family member 4A).	Enriched in germ line according to RNA-seq. Affected by cyc-1, lin-15B, tatn-1, lem-2, emr-1, gld-2, aak-2, crtc-1, htz-1, lin-35, daf-16, npr-1, hsf-1, ifg-1, mir-34, mafr-1, glh-4, glh-1, pgl-1, pgl-3, alg-2, pig-1, emb-4, sma-2, sma-4, nuo-6, adr-2, dlc-1, pmt-2, pry-1, damt-1, nhl-2, mina-1, hsp-6, rpl-33, rpl-5, sek-1, aak-1, spc-1, set-2, anp-1, mrps-5, srbc-48, bcat-1, hlh-11, spr-5, atfs-1, nhr-49, daf-18, csr-1, fbf-1, gld-1, cdk-4, cyd-1, cdk-2 and cye-1 according to microarray, RNA-seq and proteomic study. Affected by rotenone, D-glucose, Alovudine, stavudine, Zidovudine, allantoin, Sirolimus, antimycin, multi-walled carbon nanotube, Chlorpyrifos and Diazinon according to RNA-seq and microarray.	WBPaper00005076|pmid11872139, WBPaper00006142|pmid14522947, WBPaper00018069|pmid N.A., WBPaper00019563|pmid N.A., WBPaper00024405|pmid15452142, WBPaper00025124|pmid15774750, WBPaper00026943|pmid16273096, WBPaper00027235|pmid18050484, WBPaper00027526|pmid N.A., WBPaper00028330|pmid N.A., WBPaper00038491|pmid21647448, WBPaper00043779|pmid N.A., WBPaper00050604|pmid27939944, WBPaper00055090|pmid30120140, WBPaper00060187|pmid32886661
WBGene00000257	bmk-1	V 6.38 +/- 0.01	antibody staining reduced, apoptosis increased, apoptosis variant, early embryonic lethal, spindle elongation integrity defective early emb	mitotic spindle defective early emb	air-2|Physical;Regulatory, ain-1|Physical, ced-3|Genetic, deps-1|Physical, glh-1|Physical, gpr-1|Genetic, gpr-2|Genetic, icp-1|Regulatory, ifd-2|Physical, zen-4|Physical	N.A.	microcephaly with or without chorioretinopathy, lymphedema, or mental retardation|By Orthology	HGNC:6388|OrthoInspector;EnsEMBL-Compara;Hieranoid;PhylomeDB;Inparanoid;Panther;OrthoFinder;Roundup;TreeFam	ATP binding, "cytoskeletal motor activity", "microtubule binding", "microtubule motor activity", "microtubule", "microtubule-based movement", "mitotic spindle assembly", "negative regulation of mitotic spindle elongation", "nucleotide binding", "nucleus", "plus-end-directed microtubule motor activity", "protein binding", "spindle microtubule", "spindle midzone", "spindle pole", "spindle"	bmk-1 encodes the sole C. elegans BimC\/kinesin-5 homolog\; while BMK-1 activity is not essential for mitotic progression or development, BMK-1 does play a role in negatively regulating interpolar microtubule sliding during anaphase spindle elongation, thus serving as a brake to slow the rate of spindle-pole separation\; BMK-1 localizes to mitotic and meiotic spindles and becomes concentrated at the spindle midzone during mitotic anaphase and telophase\; in vivo, BMK-1 localization is dependent upon the AIR-2\/Aurora B kinase with which it interacts and serves as a substrate in vitro.	Predicted to enable plus-end-directed microtubule motor activity. Involved in negative regulation of mitotic spindle elongation. Located in spindle midzone and spindle pole. Human ortholog(s) of this gene implicated in microcephaly with or without chorioretinopathy, lymphedema, or mental retardation. Is an ortholog of human KIF11 (kinesin family member 11).	Enriched in germ line and head mesodermal cell according to RNA-seq. Affected by cyc-1, lin-35, daf-12, nhr-114, alg-3, alg-4, tatn-1, csr-1, ash-2, fog-3, rsks-1, hsf-1, cec-4, mafr-1, glp-1, dpy-21, glh-4, glh-1, pgl-1, pgl-3, pig-1, emb-4, sma-2, sma-4, elt-2, elt-7, nuo-6, adr-2, eat-2, pry-1, nhl-2, atf-7, hsp-6, aak-1, aak-2, daf-2, mex-3, anp-1, mrps-5, srbc-48, set-2, bcat-1, atfs-1, unc-30, daf-18, sir-2.1, cdk-4, cyd-1, cdk-2, cye-1, alg-1 and isp-1 according to microarray, tiling array, RNA-seq and proteomic study. Affected by manganese chloride, D-glucose, Alovudine, stavudine, Zidovudine, Psoralens, allantoin, metformin, Sirolimus and Humic Substances according to RNA-seq and microarray.	WBPaper00005076|pmid11872139, WBPaper00015555|pmid N.A., WBPaper00015723|pmid N.A., WBPaper00017723|pmid N.A., WBPaper00022438|pmid N.A., WBPaper00022948|pmid N.A., WBPaper00024200|pmid15166316, WBPaper00024605|pmid15548597, WBPaper00030799|pmid17580072, WBPaper00033770|pmid N.A., WBPaper00036718|pmid20109572, WBPaper00038491|pmid21647448, WBPaper00038680|pmid N.A., WBPaper00045213|pmid24780738, WBPaper00046607|pmid25833711, WBPaper00046824|pmid25984351, WBPaper00047056|pmid26088160, WBPaper00048461|pmid26299918, WBPaper00051974|pmid N.A., WBPaper00055090|pmid30120140, WBPaper00058751|pmid31645459
WBGene00002225	klp-15	I 0.22 +/- 0.01	chromosome segregation variant, embryonic lethal, excess maternal pronucleus early emb, high incidence male progeny, meiosis defective early emb, one cell arrest early emb, organism morphology variant, passage through meiosis defective early emb, slow growth, spindle defective early emb	plate tap habituation variant, plate tap reflex variant	ain-1|Physical, ebp-1|Physical, hda-1|Physical, jac-1|Physical, klp-15|Physical, klp-15|Physical, mbk-1|Physical, npp-10|Physical, tac-1|Physical	germ line, hypodermis	N.A.	N.A.	ATP binding, "ATP hydrolysis activity", "chromosome segregation", "cytoskeletal motor activity", "kinesin complex", "microtubule binding", "microtubule motor activity", "microtubule organizing center", "microtubule", "microtubule-based movement", "minus-end-directed microtubule motor activity", "mitotic spindle assembly", "mitotic spindle", "nucleotide binding", "nucleus"	N.A.	Enables minus-end-directed microtubule motor activity. Involved in chromosome segregation and microtubule-based movement. Predicted to be located in microtubule cytoskeleton and nucleus. Predicted to be part of kinesin complex. Expressed in germ line and hypodermis.	Enriched in germ line, germline precursor cell and head mesodermal cell according to RNA-seq. Affected by tatn-1, lem-2, emr-1, csr-1, drh-3, gld-2, clk-1, tdp-1, daf-2, daf-16, npr-1, jmjd-3.1, hsf-1, chd-3, let-418, mafr-1, glh-4, glh-1, pgl-1, pgl-3, morc-1, emb-4, sma-2, sma-4, smg-2, elt-2, elt-7, thoc-5, eat-2, pmt-2, pry-1, fbf-2, fbf-1, damt-1, atfs-1, nhl-2, ints-5, hsp-6, sek-1, aak-1, aak-2, spc-1, sin-3, cfp-1, anp-1, hira-1, set-2, atp-2, ikb-1, nfki-1, bcat-1, hlh-11, hda-1, pal-1, rnp-8, gld-1, cdk-4, cyd-1 and hlh-25 according to RNA-seq, microarray and proteomic study. Affected by manganese chloride, D-glucose, bisphenol S, Alovudine, stavudine, Zidovudine, metformin, allantoin, Sirolimus, Rifampin, antimycin, silicon dioxide nanoparticle, Testosterone, cadmium, Diazinon, Hydrolyzable Tannins, Humic Substances, single-walled carbon nanotube and nanoparticle according to RNA-seq and microarray.	WBPaper00003893|pmid10631116, WBPaper00003965|pmid10722848, WBPaper00004540|pmid11137018, WBPaper00005076|pmid11872139, WBPaper00015680|pmid N.A., WBPaper00015683|pmid N.A., WBPaper00017195|pmid N.A., WBPaper00022947|pmid N.A., WBPaper00025098|pmid15850386, WBPaper00028423|pmid16919258, WBPaper00038487|pmid21642964, WBPaper00038491|pmid21647448, WBPaper00048493|pmid26321128, WBPaper00053040|pmid28910277, WBPaper00055090|pmid30120140
WBGene00003777	nmy-2	I 2.41 +/- 0.00	antibody subcellular localization variant, apoptosis fails to occur, apoptosis reduced, asymmetric cell division defective early emb, axon fasciculation variant, body wall muscle myosin organization defective, cell membrane organization biogenesis variant, centrosome dynamics variant, chromosome condensation variant, cleavage furrow initiation defective early emb, cord commissures fail to reach target, cytokinesis defective early emb, cytoplasmic streaming defective, embryonic lethal, endoplasmic reticulum symmetry variant early emb, exploded through vulva, germ cell compartment morphology variant, germ cell compartment multinucleate, germ cell morphology variant, germ cell partition absent, germ cell partition morphology variant, germline nuclear positioning variant, larval arrest, maternal sterile, multiple nuclei oocyte, neuron positioning variant, no oocytes, nuclear fallout, nuclei small, oocyte number decreased, oocyte septum formation variant, P granule localization defective, pachytene region organization variant, pattern of transgene expression variant, protein subcellular localization variant, protruding vulva, rachis morphology variant, rachis wide, receptor mediated endocytosis defective, slow growth, spindle position orientation defective early emb, sterile, sterile progeny, transgene subcellular localization variant, ventral closure defective	neuron positioning variant, ventral closure defective	alg-1|Physical, cbp-1|Regulatory, cmd-1|Physical, eea-1|Regulatory, elks-1|Physical, gldr-2|Physical, glh-1|Physical, igdb-2|Physical, itr-1|Physical, lgl-1|Regulatory, mlc-4|Regulatory, mom-2|Genetic, mom-5|Genetic, nmy-1|Genetic, nop-1|Regulatory, par-1|Physical, par-2|Regulatory, pfn-1|Regulatory, pig-1|Regulatory, plk-1|Regulatory, prg-1|Physical, saps-1|Regulatory, sip-1|Physical, smo-1|Physical, spd-1|Regulatory, spd-5|Regulatory, unc-45|Physical, zen-4|Regulatory	anterior distal tip cell, distal tip cell, germ line, head neuron, hypodermal cell, intestine, male tail tip cell, nervous system, neuroblast, posterior distal tip cell, QR.a, rectal gland cell, reproductive system, seam cell, tail, tail neuron, ventral cord neuron, vulva	proteinuria|By Orthology, end stage renal disease|By Orthology, chronic kidney disease|By Orthology, thrombocytopenia|By Orthology, abdominal aortic aneurysm|By Orthology, sensorineural hearing loss|By Orthology, patent ductus arteriosus|By Orthology, thoracic aortic aneurysm|By Orthology, orofacial cleft|By Orthology, MYH-9 related disease|By Orthology, autosomal dominant Alport syndrome|By Orthology, autosomal dominant nonsyndromic deafness 17|By Orthology, autosomal dominant nonsyndromic deafness 4A|By Orthology	HGNC:7579|OrthoFinder;PhylomeDB;TreeFam;Panther, HGNC:7568|OrthoFinder;PhylomeDB;TreeFam;Panther, HGNC:7569|OrthoFinder;PhylomeDB;TreeFam;Panther, HGNC:23212|OrthoFinder;PhylomeDB;TreeFam;Panther	actin binding, "actin filament binding", "asymmetric neuroblast division", "asymmetric protein localization involved in cell fate determination", "ATP binding", "calmodulin binding", "cell cortex", "cleavage furrow", "contractile ring", "cytoplasm", "cytoskeletal motor activity", "embryo development ending in birth or egg hatching", "microfilament motor activity", "mitotic cytokinesis", "mitotic spindle", "myofibril", "myosin complex", "myosin filament", "myosin II complex", "nematode larval development", "nucleotide binding", "polarity specification of anterior/posterior axis", "positive regulation of nematode male tail tip morphogenesis", "protein kinase binding", "regulation of embryonic cell shape", "sarcomere"	nmy-2 encodes a non-muscle myosin II\; NMY-2 is required for polarized cytoplasmic flow, polarized distribution of the PAR proteins, cytokinesis, and for proper anterior-posterior polarity in early embryos\; NMY-2 functions with PAR-5 in the onset of the establishment phase of polarization in the C. elegans zygote along the anterior-posterior axis, and nmy-2 is partially redundant with nmy-1 with respect to embryonic elongation\; NMY-2 localization is dynamic in oocytes and embryos, with localization seen at the cell cortex, cleavage furrow, and spindle\; once embryonic polarization is established, cortical NMY-2 localizes asymmetrically, with higher levels seen in the anterior cortex\; NMY-2 binds bovine calmodulin in vitro in a calcium-dependent manner\; during larval development, NMY-2 is required for correct fate specification in seam cell divisions.	Enables calmodulin binding activity and protein kinase binding activity. Involved in several processes, including asymmetric protein localization involved in cell fate determination\; cell division\; and regulation of anatomical structure morphogenesis. Located in several cellular components, including cleavage furrow\; contractile ring\; and mitotic spindle. Predicted to be part of myosin II complex. Expressed in several structures, including distal tip cell\; germ line\; hypodermal cell\; neuroblasts\; and rectal gland cell. Human ortholog(s) of this gene implicated in several diseases, including aortic aneurysm (multiple)\; auditory system disease (multiple)\; and blood platelet disease (multiple). Is an ortholog of several human genes including MYH10 (myosin heavy chain 10)\; MYH11 (myosin heavy chain 11)\; and MYH9 (myosin heavy chain 9).	Enriched in PVD, OLL, AVA, germ line and gonadal sheath cell according to microarray, tiling array and RNA-seq. Affected by cyc-1, sma-2, aak-2, let-7, gld-1, tatn-1, hsf-1, flp-6, mir-34, glp-1, morc-1, pig-1, emb-4, sma-4, adr-2, dlc-1, damt-1, nhl-2, aak-1, iff-1, meg-3, egl-43, srbc-48, ikb-1, nfki-1, bcat-1, hlh-11, atfs-1, unc-30, smo-1, sir-2.1, ain-1, ain-2 and alg-1 according to microarray, RNA-seq and proteomic study. Affected by rotenone, D-glucose, Alovudine, stavudine, Zidovudine, antimycin, Hydrolyzable Tannins, Humic Substances and single-walled carbon nanotube according to RNA-seq and microarray.	WBPaper00002506|pmid8684486, WBPaper00002952|pmid N.A., WBPaper00003167|pmid9645949, WBPaper00003624|pmid10427096, WBPaper00003758|pmid10557211, WBPaper00004115|pmid10822257, WBPaper00004151|pmid10877696, WBPaper00004230|pmid10889063, WBPaper00004402|pmid11099033, WBPaper00004455|pmid11005028, WBPaper00004519|pmid11163136, WBPaper00004549|pmid11131515, WBPaper00005183|pmid11942615, WBPaper00005299|pmid12062062, WBPaper00005318|pmid12006612, WBPaper00005581|pmid12356904, WBPaper00005653|pmid12490197, WBPaper00005830|pmid12695495, WBPaper00006149|pmid14522875, WBPaper00006199|pmid13129846, WBPaper00006422|pmid14755119, WBPaper00010891|pmid N.A., WBPaper00011157|pmid N.A., WBPaper00011403|pmid N.A., WBPaper00013493|pmid15186741, WBPaper00016879|pmid N.A., WBPaper00017390|pmid N.A., WBPaper00017728|pmid N.A., WBPaper00017940|pmid N.A., WBPaper00018369|pmid N.A., WBPaper00019610|pmid N.A., WBPaper00019719|pmid N.A., WBPaper00023636|pmid N.A., WBPaper00024378|pmid15363415, WBPaper00024873|pmid15454571, WBPaper00025163|pmid15716356, WBPaper00025229|pmid15930113, WBPaper00025258|pmid N.A., WBPaper00025940|pmid N.A., WBPaper00026098|pmid N.A., WBPaper00026180|pmid N.A., WBPaper00026405|pmid N.A., WBPaper00026421|pmid N.A., WBPaper00026732|pmid16079852, WBPaper00027230|pmid18050411, WBPaper00027235|pmid18050484, WBPaper00027244|pmid18050408, WBPaper00027251|pmid18050409, WBPaper00027253|pmid18023119, WBPaper00027476|pmid N.A., WBPaper00028395|pmid16873611, WBPaper00028408|pmid16921365, WBPaper00028423|pmid16919258, WBPaper00028449|pmid16943281, WBPaper00028736|pmid17055977, WBPaper00028984|pmid17213328, WBPaper00030750|pmid17551574, WBPaper00031011|pmid17854888, WBPaper00031032|pmid17893243, WBPaper00031353|pmid18157918, WBPaper00031424|pmid18190904, WBPaper00031555|pmid18305005, WBPaper00032018|pmid18625312, WBPaper00032951|pmid19253398, WBPaper00034662|pmid19557190, WBPaper00035085|pmid19675126, WBPaper00035228|pmid19805813, WBPaper00035433|pmid19889970, WBPaper00035488|pmid19923324, WBPaper00035559|pmid20040490, WBPaper00035593|pmid20059995, WBPaper00036802|pmid N.A., WBPaper00037146|pmid20833362, WBPaper00037607|pmid20852613, WBPaper00037620|pmid17488632, WBPaper00037740|pmid21041363, WBPaper00038098|pmid21276723, WBPaper00038232|pmid21408209, WBPaper00038491|pmid21647448, WBPaper00039452|pmid N.A., WBPaper00039852|pmid21730185, WBPaper00039986|pmid21798253, WBPaper00040157|pmid21889938, WBPaper00040657|pmid22253922, WBPaper00042325|pmid17728351, WBPaper00042795|pmid N.A., WBPaper00043589|pmid N.A., WBPaper00044445|pmid24217623, WBPaper00045253|pmid24811939, WBPaper00045425|pmid24961801, WBPaper00046208|pmid25548889, WBPaper00046615|pmid25843030, WBPaper00047336|pmid N.A., WBPaper00047418|pmid N.A., WBPaper00047419|pmid N.A., WBPaper00048156|pmid N.A., WBPaper00048213|pmid N.A., WBPaper00048286|pmid N.A., WBPaper00048493|pmid26321128, WBPaper00048609|pmid26416962, WBPaper00049309|pmid26923492, WBPaper00050415|pmid27821782, WBPaper00050431|pmid27851943, WBPaper00050540|pmid27989674, WBPaper00051087|pmid28400443, WBPaper00051366|pmid28615630, WBPaper00051368|pmid28615321, WBPaper00051821|pmid N.A., WBPaper00051975|pmid N.A., WBPaper00052153|pmid N.A., WBPaper00053261|pmid29074566, WBPaper00053666|pmid29403036, WBPaper00054817|pmid29963981, WBPaper00055090|pmid30120140, WBPaper00056095|pmid30686527, WBPaper00056589|pmid30990821, WBPaper00056801|pmid31113848, WBPaper00057125|pmid31375709, WBPaper00057696|pmid N.A., WBPaper00057749|pmid N.A., WBPaper00057885|pmid N.A., WBPaper00057936|pmid N.A., WBPaper00059536|pmid32275886, WBPaper00059755|pmid32482227, WBPaper00060679|pmid33243762, WBPaper00060787|pmid33309948, WBPaper00060897|pmid33468621, WBPaper00061125|pmid33681968, WBPaper00061553|pmid34137792, WBPaper00061584|pmid34195824, WBPaper00061728|pmid34377962
WBGene00006897	ver-4	X 2.80 +/- 0.01	organism development variant, protein aggregation variant, sluggish, transgene subcellular localization variant	N.A.	let-60|Genetic	N.A.	colon adenocarcinoma|By Orthology, mastocytosis|By Orthology, systemic scleroderma|By Orthology, hepatocellular carcinoma|By Orthology, neurofibroma|By Orthology, hypereosinophilic syndrome|By Orthology, sarcoma|By Orthology, lung cancer|By Orthology, lymphangioma|By Orthology, limited scleroderma|By Orthology, diffuse scleroderma|By Orthology, breast cancer|By Orthology, pancreatic cancer|By Orthology, melanoma|By Orthology, leiomyosarcoma|By Orthology, pterygium|By Orthology, nephroblastoma|By Orthology, myeloproliferative neoplasm|By Orthology, arteriosclerosis|By Orthology, prostate adenocarcinoma|By Orthology, transitional cell carcinoma|By Orthology, Leydig cell tumor|By Orthology, asthma|By Orthology, granulosa cell tumor|By Orthology, invasive ductal carcinoma|By Orthology, allergic contact dermatitis|By Orthology, glioblastoma|By Orthology, high grade glioma|By Orthology, interstitial lung disease|By Orthology, chronic obstructive pulmonary disease|By Orthology, inverted papilloma|By Orthology, neurilemmoma|By Orthology, piebaldism|By Orthology, breast carcinoma|By Orthology, choriocarcinoma|By Orthology, cervical squamous cell carcinoma|By Orthology, craniopharyngioma|By Orthology, lung squamous cell carcinoma|By Orthology, lung non-small cell carcinoma|By Orthology, lung adenocarcinoma|By Orthology, brain stem glioma|By Orthology, endometrial stromal sarcoma|By Orthology, seminoma|By Orthology, dysgerminoma|By Orthology, macular degeneration|By Orthology, macular retinal edema|By Orthology, renal cell carcinoma|By Orthology, pancreatic carcinoma|By Orthology, esophagus adenocarcinoma|By Orthology, myelofibrosis|By Orthology, liver cirrhosis|By Orthology, oxyphilic adenoma|By Orthology, lung small cell carcinoma|By Orthology, T-cell acute lymphoblastic leukemia|By Orthology, myocardial infarction|By Orthology, uveal melanoma|By Orthology, uterine carcinosarcoma|By Orthology, retinal telangiectasia|By Orthology, osteoarthritis|By Orthology, ulcerative colitis|By Orthology, prostate carcinoma in situ|By Orthology, myeloid sarcoma|By Orthology, myeloid leukemia|By Orthology, decubitus ulcer|By Orthology, in situ carcinoma|By Orthology, Crohn's disease|By Orthology, psoriasis|By Orthology, diabetic retinopathy|By Orthology, cervix uteri carcinoma in situ|By Orthology, acute myeloid leukemia|By Orthology, gastrointestinal stromal tumor|By Orthology, colorectal cancer|By Orthology, nasopharynx carcinoma|By Orthology, Hirschsprung's disease|By Orthology, stomach cancer|By Orthology, pre-eclampsia|By Orthology, hypertension|By Orthology, Kuhnt-Junius degeneration|By Orthology, urinary bladder cancer|By Orthology, retinopathy of prematurity|By Orthology, proliferative diabetic retinopathy|By Orthology, background diabetic retinopathy|By Orthology, Kawasaki disease|By Orthology, adhesions of uterus|By Orthology, colorectal adenocarcinoma|By Orthology, oral squamous cell carcinoma|By Orthology, medulloblastoma|By Orthology, salivary gland carcinoma|By Orthology, ductal carcinoma in situ|By Orthology, atrial fibrillation|By Orthology, basal ganglia calcification|By Orthology, arteriovenous malformations of the brain|By Orthology, hereditary lymphedema IA|By Orthology, infantile myofibromatosis|By Orthology, adult-onset leukoencephalopathy with axonal spheroids and pigmented glia|By Orthology, B-lymphoblastic leukemia/lymphoma|By Orthology, myeloproliferative disorder with eosinophilia|By Orthology	HGNC:3765|OrthoInspector;PhylomeDB;Panther;EnsEMBL-Compara, HGNC:6307|OrthoInspector;PhylomeDB;Inparanoid;Hieranoid;EnsEMBL-Compara, HGNC:8803|OrthoInspector;PhylomeDB;Panther;EnsEMBL-Compara, HGNC:6342|OrthoInspector;PhylomeDB;Panther;EnsEMBL-Compara, HGNC:8804|OrthoInspector;PhylomeDB;Panther;EnsEMBL-Compara, HGNC:3763|OrthoInspector;PhylomeDB;Inparanoid;Hieranoid;EnsEMBL-Compara, HGNC:3767|OrthoInspector;PhylomeDB;Inparanoid;Hieranoid;EnsEMBL-Compara, HGNC:2433|OrthoInspector;PhylomeDB;Panther;EnsEMBL-Compara	ATP binding, "integral component of membrane", "integral component of plasma membrane", "kinase activity", "membrane", "nematode male tail tip morphogenesis", "nucleotide binding", "peptidyl-tyrosine phosphorylation", "phosphorylation", "plasma membrane", "positive regulation of kinase activity", "protein kinase activity", "protein phosphorylation", "protein serine/threonine/tyrosine kinase activity", "protein tyrosine kinase activity", "receptor complex", "transferase activity", "transmembrane receptor protein tyrosine kinase activity", "transmembrane receptor protein tyrosine kinase signaling pathway"	N.A.	Predicted to enable transmembrane receptor protein tyrosine kinase activity. Involved in nematode male tail tip morphogenesis. Predicted to be integral component of plasma membrane. Predicted to be part of receptor complex. Human ortholog(s) of this gene implicated in several diseases, including carcinoma (multiple)\; eye disease (multiple)\; and hematologic cancer (multiple). Is an ortholog of human FLT1 (fms related receptor tyrosine kinase 1)\; FLT4 (fms related receptor tyrosine kinase 4)\; and KDR (kinase insert domain receptor).	Enriched in intestine and PVD according to RNA-seq. Affected by cyc-1, smgl-1, blmp-1, csr-1, clk-1, daf-2, npr-1, jmjd-3.1, jmjd-1.2, rbr-2, cec-4, dpy-21, mir-34, daf-16, glh-4, glh-1, pgl-1, pgl-3, lin-22, egl-9, dlc-1, eat-2, pals-22, pals-25, ifo-1, hsp-6, aak-1, aak-2, unc-70, ints-4, sin-3, mrps-5, isp-1, hlh-11, atfs-1, pnp-1, unc-30 and nhr-49 according to microarray and RNA-seq. Affected by D-glucose, Alovudine, stavudine, Zidovudine, Psoralens, allantoin, Sirolimus, Rifampin, Cadmium Chloride, metformin, cholesterol, resveratrol and Atrazine according to RNA-seq and microarray.	WBPaper00005430|pmid12161275, WBPaper00011560|pmid N.A., WBPaper00015648|pmid N.A., WBPaper00015747|pmid N.A., WBPaper00018341|pmid N.A., WBPaper00023537|pmid N.A., WBPaper00023539|pmid N.A., WBPaper00027258|pmid18050405, WBPaper00032446|pmid19098902, WBPaper00038491|pmid21647448, WBPaper00044133|pmid24004945, WBPaper00052799|pmid N.A., WBPaper00055090|pmid30120140, WBPaper00058524|pmid N.A., WBPaper00061032|pmid33561120
WBGene00004371	rig-4	IV 3.58 +/- 0.00	cleavage furrow initiation defective early emb, embryonic lethal, locomotion variant, mitosis variant	N.A.	igdb-2|Physical	AIAL, AIAR, DA neuron, excretory cell, head neuron, intestine, neuronal sheath cell, pharyngeal muscle cell, RIAL, RIAR, RIH, RMED, RMEL, RMER, RMEV, seam cell, spermathecal-uterine junction, URXL, URXR, ventral cord neuron, vulva	N.A.	HGNC:19308|OrthoInspector;OMA;Hieranoid;PhylomeDB;Inparanoid;Panther;OrthoFinder;Roundup;TreeFam, HGNC:19307|OrthoInspector;OMA;Hieranoid;PhylomeDB;Inparanoid;Panther;OrthoFinder;Roundup;TreeFam	cell adhesion, "integral component of membrane", "membrane"	N.A.	Predicted to be involved in cell adhesion. Predicted to be located in membrane. Predicted to be integral component of membrane. Expressed in several structures, including DA neuron\; excretory cell\; somatic neurons\; spermathecal-uterine junction\; and vulva. Is an ortholog of human SDK1 (sidekick cell adhesion molecule 1) and SDK2 (sidekick cell adhesion molecule 2).	Enriched in NSM, PLM, germ line and DA9 according to RNA-seq. Affected by daf-16, tatn-1, jmjd-3.1, unc-75, hsf-1, lin-28, mir-34, glh-4, glh-1, pgl-1, pgl-3, hrde-1, morc-1, vit-2, emb-4, sma-2, sma-4, flr-4, dlc-1, eat-2, pmt-2, damt-1, nhl-2, aak-1, aak-2, set-2, set-6, baz-2, egl-43, hlh-11, unc-30, nath-10, slr-2, ain-2, dpy-9, dpy-10, fbf-1, gld-2, tdp-1, alg-1, isp-1 and nuo-6 according to tiling array, RNA-seq and microarray. Affected by rotenone, D-glucose, metformin, Sirolimus, Psoralens, allantoin, Rifampin, antimycin, Cry5B, Hydrolyzable Tannins, Humic Substances, paraquat and silicon dioxide nanoparticle according to RNA-seq and microarray.	WBPaper00011412|pmid N.A., WBPaper00019313|pmid N.A., WBPaper00024200|pmid15166316, WBPaper00024722|pmid N.A., WBPaper00032446|pmid19098902, WBPaper00038491|pmid21647448, WBPaper00055090|pmid30120140
WBGene00000396	cdh-4	III -3.14 +/- 0.00	axon fasciculation variant, axon midline crossing variant, synaptic vesicle homeostasis variant, ventral cord patterning variant	N.A.	hsp-16.2|Physical, mab-5|Regulatory, nck-1|Physical, smo-1|Physical	anal depressor muscle, anterior distal tip cell, excretory cell, head, head neuron, intestinal muscle, M.vlpaaapp, M.vlpaapaa, M.vrpaaapp, M.vrpaapaa, mu_int_L, mu_int_R, nervous system, pharyngeal muscle cell, pharyngeal-intestinal valve, pharynx, pm8, posterior distal tip cell, QL, QR, rectal epithelium, rectal gland cell, reproductive system, seam cell, spermatheca, uterine muscle, VD neuron, ventral cord blast cell, ventral cord neuron, ventral nerve cord, vulva, vulval muscle	spinocerebellar ataxia 45|By Orthology	HGNC:3596|OrthoInspector;OrthoFinder;Inparanoid;PhylomeDB;Hieranoid, HGNC:23112|OrthoInspector;Hieranoid;PhylomeDB;Inparanoid;OrthoFinder;Roundup, HGNC:3595|OrthoInspector;Hieranoid;PhylomeDB;Inparanoid;OrthoFinder;Roundup	calcium ion binding, "homophilic cell adhesion via plasma membrane adhesion molecules", "membrane"	cdh-4 encodes a Fat-like cadherin homolog\; CDH-4 is required for axon fasciculation, cell migration, and hypodermis and pharyngeal development\; in addition, CDH-4 functions together with the FMI-1 flamingo-like cadherin to regulate development of the GABAergic VD motorneurons\; cdh-4 is widely expressed beginning early in development, but by the L3 larval stage expression is confined to the VD GABAergic motorneurons.	Predicted to enable calcium ion binding activity. Predicted to be involved in homophilic cell adhesion via plasma membrane adhesion molecules. Predicted to be located in membrane. Expressed in several structures, including QL\; QR\; VD neuron\; non-striated muscle\; and rectal gland cell. Human ortholog(s) of this gene implicated in spinocerebellar ataxia 45. Is an ortholog of human FAT1 (FAT atypical cadherin 1) and FAT3 (FAT atypical cadherin 3).	Enriched in ventral nerve cord, body wall musculature, vulval muscle, nerve ring, dorsal nerve cord, somatic neuron, tail neuron, lateral nerve cord, neuron, GABAergic neuron, germ line, RIS, PDA and DD neuron according to Chronogram analysis, tiling array, RNA-seq and microarray. Affected by cyc-1, cid-1, eat-2, csr-1, jmjd-3.1, hsf-1, mes-2, lin-28, mir-34, glh-4, glh-1, pgl-1, pgl-3, hrde-1, morc-1, alg-1, alg-2, emb-4, lin-22, flr-4, dlc-1, fbf-2, fbf-1, nhl-2, daf-16, sek-1, aak-1, aak-2, glp-1, lag-1, egl-43, olrn-1, bcat-1, hlh-11, swsn-1, unc-30, smo-1, ain-1, ain-2, dpy-9, dpy-10, tdp-1, isp-1 and nuo-6 according to microarray, RNA-seq, tiling array and proteomic study. Affected by Lithium Chloride, 1-methylnicotinamide, methylmercuric chloride, multi-walled carbon nanotube, D-glucose, Psoralens, allantoin, metformin, Sirolimus, Rifampin, Tunicamycin, Cry5B, paraquat, resveratrol, Quercetin and silicon dioxide nanoparticle according to microarray and RNA-seq.	WBPaper00004508|pmid11162110, WBPaper00022625|pmid N.A., WBPaper00025574|pmid N.A., WBPaper00027104|pmid16480708, WBPaper00027233|pmid18050421, WBPaper00028984|pmid17213328, WBPaper00030736|pmid17540043, WBPaper00031584|pmid18328472, WBPaper00032446|pmid19098902, WBPaper00038491|pmid21647448, WBPaper00039624|pmid N.A., WBPaper00040906|pmid22442082, WBPaper00043366|pmid N.A., WBPaper00043989|pmid23890211, WBPaper00044444|pmid24214205, WBPaper00045414|pmid24954154, WBPaper00046844|pmid26022293, WBPaper00047342|pmid N.A., WBPaper00055090|pmid30120140, WBPaper00057287|pmid31488562, WBPaper00058555|pmid N.A.
WBGene00000101	aka-1	II 0.50 +/- 0.00	organism oxidative stress resistant	N.A.	car-1|Physical, kin-2|Physical	N.A.	N.A.	HGNC:6775|OrthoInspector;Hieranoid;PhylomeDB;Inparanoid;Panther;OrthoFinder;Roundup, HGNC:20756|OrthoInspector;Hieranoid;PhylomeDB;Inparanoid;Panther;OrthoFinder;Roundup	early endosome membrane, "endosomal transport", "kinase activity", "metal ion binding", "phosphatidylinositol-3-phosphate binding", "phosphorylation"	aka-1 encodes an A kinase anchor protein that has mutiple isoforms, all of which have a zinc-finger domain of the FYVE type\; interacts with KIN-2 in vitro.	Predicted to enable phosphatidylinositol-3-phosphate binding activity. Predicted to be involved in endosomal transport. Predicted to be located in early endosome membrane. Is an ortholog of human ZFYVE16 (zinc finger FYVE-type containing 16) and ZFYVE9 (zinc finger FYVE-type containing 9).	Enriched in germ line according to RNA-seq. Affected by cyc-1, sma-2, aak-2, lin-15B, tatn-1, clk-1, fog-3, jmjd-3.1, hsf-1, mir-34, mafr-1, glh-4, glh-1, pgl-1, pgl-3, morc-1, emb-4, sma-4, dlc-1, nhl-2, pals-22, sek-1, aak-1, sftb-1, anp-1, meg-3, set-6, baz-2, egl-43, srbc-48, ikb-1, nfki-1, hlh-11, atfs-1, unc-30, ain-1, fbf-1, gld-1 and alg-1 according to microarray and RNA-seq. Affected by rotenone, D-glucose, stavudine, Zidovudine, Sirolimus, Diazinon, Hydrolyzable Tannins, Humic Substances and single-walled carbon nanotube according to RNA-seq and microarray.	WBPaper00003087|pmid9603981, WBPaper00003913|pmid10660605, WBPaper00023307|pmid N.A., WBPaper00025427|pmid N.A., WBPaper00025722|pmid N.A., WBPaper00027383|pmid N.A., WBPaper00028279|pmid16873553, WBPaper00030282|pmid N.A., WBPaper00031805|pmid18425118, WBPaper00033320|pmid N.A., WBPaper00033614|pmid N.A., WBPaper00035376|pmid N.A., WBPaper00038491|pmid21647448, WBPaper00041531|pmid22975687, WBPaper00055090|pmid30120140

### Sheet: 3) Up-regulated in Gluose
WormBase Gene ID	Public Name	Genetic Map Position	RNAi Phenotype Observed	Allele Phenotype Observed	Interacting Gene	Expr_pattern Tissue	Disease Info	Human Ortholog	Gene Ontology Association	Concise Description	Automated Description	Expression Cluster Summary	Reference
WBGene00006672	twk-18	X 0.48 +/- 0.01	linker cell migration variant, locomotion variant	dumpy, egg laying variant, expulsion variant, lethal, locomotion variant, muscle cell activity variant, paralyzed, protein degradation variant, rubber band, shrinker, sluggish, thin	dlg-1|Physical, glh-1|Physical, goa-1|Genetic, smo-1|Physical	body wall musculature	N.A.	N.A.	integral component of membrane, "integral component of plasma membrane", "ion transport", "locomotion", "membrane", "muscle contraction", "outward rectifier potassium channel activity", "potassium channel activity", "potassium ion leak channel activity", "potassium ion transmembrane transport", "potassium ion transport", "stabilization of membrane potential"	twk-18 encodes one of 44 C. elegans TWK (two-P domain K+) potassium channel subunits that contain two pore-forming domains and four transmembrane domains\; TWK-18 was originally defined by gain-of-function mutations that result in embryonic lethality at the two-fold stage, locomotion defects, longer than normal body length, abnormal egg-laying, and temperature-sensitive paralysis\; as loss of TWK-18 function via reversion or RNA-mediated interference does not result in any abnormalities, TWK-18 likely functions redundantly with other TWK channels\; TWK-18 can function as an outwardly rectifying K+ channel, and is activated by temperature increases, thus making it a temperature-gated channel\; TWK-18 is expressed in body wall muscle.	Enables outward rectifier potassium channel activity. Involved in locomotion\; muscle contraction\; and potassium ion transport. Predicted to be integral component of plasma membrane. Expressed in body wall musculature.	Enriched in body wall muscle cell, muscle cell, head mesodermal cell, IL1 neuron, PVC and body wall musculature according to tiling array, RNA-seq, proteomic study and microarray. Affected by atx-3, clk-1, tatn-1, emr-1, hlh-30, wrn-1, daf-2, glp-1, jmjd-3.1, jmjd-1.2, chd-3, let-418, dpy-21, mir-34, glh-4, glh-1, pgl-1, pgl-3, pig-1, emb-4, sma-2, sma-4, mir-71, smo-1, nuo-6, damt-1, nhl-2, pals-22, rrf-3, aak-1, aak-2, nmad-1, mex-1, mex-3, sin-3, spn-4, set-2, mrps-5, srbc-48, atfs-1, spr-1, dpy-10, ash-2, tdp-1 and ain-2 according to microarray, RNA-seq and proteomic study. Affected by D-glucose, stavudine, Zidovudine, allantoin, Sirolimus, Rifampin, Psoralens, antimycin, silicon dioxide nanoparticle, resveratrol, Chlorpyrifos, Diazinon, Humic Substances, paraquat and Ag nanoparticles according to RNA-seq and microarray.	WBPaper00000788|pmid4056699, WBPaper00002305|pmid8582640, WBPaper00004376|pmid11027209, WBPaper00013792|pmid N.A., WBPaper00017528|pmid N.A., WBPaper00022012|pmid N.A., WBPaper00023278|pmid N.A., WBPaper00023588|pmid N.A., WBPaper00026748|pmid15939489, WBPaper00027249|pmid18050399, WBPaper00027624|pmid16683034, WBPaper00029301|pmid17445261, WBPaper00032302|pmid18953339, WBPaper00038491|pmid21647448, WBPaper00040284|pmid21980350, WBPaper00041549|pmid22991463, WBPaper00052822|pmid N.A., WBPaper00052825|pmid N.A., WBPaper00055090|pmid30120140
WBGene00019282	mps-2	II -15.63 +/- 0.00	sodium acetate chemotaxis variant, transgene expression reduced	lethal, sterile	nhr-66|Physical;Regulatory, kvs-1|Physical, kvs-3|Physical, kvs-4|Physical, mps-3|Physical	ADFL, ADFR, anal depressor muscle, anal sphincter muscle, AVAL, AVAR, body wall musculature, coelomocyte, hypodermis, intestinal muscle, intestine, neuron, rectal muscle	N.A.	N.A.	integral component of membrane, "membrane", "potassium channel regulator activity", "regulation of chemotaxis", "regulation of potassium ion transport"	mps-2 encodes single-pass transmembrane proteins that are related to the vertebrate KCNE proteins, also known as MinK-related peptides (MiRPs) that associate with, and regulate, pore-forming ion channels\; mps-1 is required for the normal function of several neurons and thus for normal body touch sensation, chemotaxis to select molecules, osmotic avoidance, and nose-touch\; when coexpressed in tissue culture cells with C. elegans KVS-1, MPS-2 is able to alter the activity of this potassium-selective channel, suggesting that MPS-2 functions in vivo to regulate KVS-1 activity in neurons in which the two proteins are coexpressed\; in addition, activity of MPS-2, MPS-3, and KVS-1 coexpressed in culture suggests that these three proteins can form a functional ternary complex that genetic analyses indicate likely plays a role in regulating responsiveness to sodium\; MPS-2 reporter fusions are expressed in the ADF amphid sensory neuron and in the enteric muscle.	Enables potassium channel regulator activity. Involved in regulation of chemotaxis and regulation of potassium ion transport. Predicted to be located in membrane. Predicted to be integral component of membrane. Expressed in several structures, including body wall musculature\; enteric muscle\; intestine\; lateral ganglion\; and rectal muscle.	Enriched in AFD, ASER, PLM, head mesodermal cell, sensory neuron, coelomocyte, DA neuron, VA neuron and muscle cell according to RNA-seq and microarray. Affected by fer-1, daf-16, lem-2, emr-1, htz-1, daf-2, cox-5B, dop-1, mir-34, glh-4, glh-1, pgl-1, pgl-3, vgln-1, fog-2, emb-4, lin-22, clk-1, nuo-6, alg-1, flr-4, thoc-5, eat-2, pfd-6, nhl-2, rrf-3, rpl-33, rpl-5, sek-1, hsb-1, aak-1, aak-2, nmad-1, sin-3, sftb-1, set-6, baz-2, daf-1, daf-3, ngn-1, srbc-48, let-418, spr-1, ubc-9, dcr-1, rde-4, spr-5, dpy-9, dpy-10, osm-8, fbf-1, mir-243, gld-1 and hlh-25 according to microarray, tiling array and RNA-seq. Affected by 1-methylnicotinamide, methylmercuric chloride, D-glucose, Psoralens, allantoin, metformin, Sirolimus, Rifampin, Cry5B, Quercetin, Hydrolyzable Tannins, Humic Substances, single-walled carbon nanotube, paraquat, Colistin, tyrosol, octopamine and silicon dioxide nanoparticle according to RNA-seq and microarray.	WBPaper00025063|pmid15799965, WBPaper00028450|pmid16943626, WBPaper00052591|pmid N.A., WBPaper00058272|pmid N.A., WBPaper00060702|pmid33259792
WBGene00020282	mps-3	I -18.29 +/- 0.04	sodium acetate chemotaxis variant, transgene expression reduced	N.A.	kvs-1|Physical, mps-2|Physical	ADFL, ADFR, pharyngeal neuron, PVCL, PVCR, PVNL, PVNR	N.A.	N.A.	integral component of membrane, "membrane", "potassium channel regulator activity", "protein binding", "regulation of chemotaxis", "regulation of potassium ion transport"	mps-3 encodes a single-pass transmembrane protein that is related to the vertebrate KCNE proteins, also known as MinK-related peptides (MiRPs) that associate with, and regulate, pore-forming ion channels\; mps-1 is required for the normal function of several neurons and thus for normal body touch sensation, chemotaxis to select molecules, osmotic avoidance, and nose-touch\; when coexpressed in tissue culture cells with C. elegans KVS-1, MPS-3 is able to alter the activity of this potassium-selective channel, suggesting that MPS-3 functions in vivo to regulate KVS-1 activity in neurons in which the two proteins are coexpressed\; in addition, activity of MPS-2, MPS-3, and KVS-1 coexpressed in culture suggests that these three proteins can form a functional ternary complex that genetic analyses indicate likely plays a role in regulating responsiveness to sodium\; MPS-3 reporter fusions are expressed in the ADF amphid sensory neuron, the PVC and PVN neurons, and two neurons in the anterior bulb of the pharynx.	Enables potassium channel regulator activity. Involved in regulation of chemotaxis and regulation of potassium ion transport. Predicted to be located in membrane. Predicted to be integral component of membrane. Expressed in ADF\; lumbar neurons\; and pharyngeal neurons.	Enriched in body wall muscle cell, hypodermis and male according to tiling array and RNA-seq. Affected by eat-2, hlh-30, clk-1, rsd-2, tdp-1, csr-1, glh-4, glh-1, pgl-1, pgl-3, npr-1, jmjd-3.1, dpy-21, alg-1, alg-2, sma-2, sma-4, smg-2, mir-71, daf-2, isp-1, set-9, hpl-2, egl-9, hmg-3, pmt-2, fbf-2, fbf-1, nhl-2, hsp-6, smn-1, spc-1, daf-1, mut-16, ikb-1, nfki-1, hlh-11, atfs-1, cat-2, tbh-1, skpo-1, hda-1, mep-1, prg-1, ubc-9, aak-2 and nuo-6 according to RNA-seq and microarray. Affected by methylmercuric chloride, manganese chloride, D-glucose, stavudine, allantoin, Sirolimus, metformin, Psoralens, Rifampin, Cry5B, silicon dioxide nanoparticle, Atrazine, Chlorpyrifos, paraquat and Colistin according to microarray and RNA-seq.	WBPaper00025063|pmid15799965, WBPaper00028450|pmid16943626, WBPaper00052591|pmid N.A.
WBGene00016083	C25A8.2	IV 3.276650	N.A.	N.A.	N.A.	N.A.	N.A.	N.A.	integral component of membrane, "membrane"	N.A.	Predicted to be located in membrane. Predicted to be integral component of membrane.	Enriched in male according to RNA-seq. Affected by clk-1, cyc-1, spe-44, eat-2, alg-3, alg-4, lem-2, emr-1, glh-4, glh-1, pgl-1, pgl-3, npr-1, jmjd-3.1, mir-34, mafr-1, hrde-1, sma-2, sma-4, mir-71, daf-2, isp-1, nhl-2, hsp-6, smn-1, mut-16, bcat-1, hlh-11, atfs-1, unc-30, mep-1, prg-1, ubc-9, nhr-49, spr-5 and nuo-6 according to microarray and RNA-seq. Affected by methylmercuric chloride, manganese chloride, D-glucose, Rifampin, Sirolimus, allantoin, Cry5B, Ag nanoparticles, silicon dioxide nanoparticle, cholesterol, Acrylamide, paraquat and Colistin according to microarray and RNA-seq.	N.A.
WBGene00010980	R02D5.7	V 6.423929	dauer lifespan extended	N.A.	N.A.	N.A.	N.A.	N.A.	integral component of membrane, "membrane"	N.A.	Predicted to be located in membrane. Predicted to be integral component of membrane.	Enriched in intestine and male according to RNA-seq. Affected by cyc-1, wdr-23, smgl-1, eat-2, nhr-62, let-7, gld-1, alg-3, alg-4, hlh-30, gld-2, clk-1, csr-1, glh-4, glh-1, pgl-1, pgl-3, npr-1, jmjd-3.1, mir-34, alg-1, alg-2, sma-2, sma-4, daf-2, flr-4, pmt-2, nhl-2, pals-22, hsp-6, sek-1, flcn-1, ceh-60, nmad-1, spc-1, wdr-5.1, npr-8, lin-29, mrps-5, srbc-48, pqm-1, hlh-11, atfs-1, prx-5, unc-30, hda-1, mep-1, prg-1, ubc-9, nhr-49, sir-2.1, spr-5, nuo-6 and let-60 according to microarray, RNA-seq and proteomic study. Affected by methylmercuric chloride, rotenone, manganese chloride, D-glucose, Rifampin, allantoin, Sirolimus, Cry5B, paraquat, Ag nanoparticles, cholesterol, resveratrol, Acrylamide, Chlorpyrifos and Colistin according to microarray and RNA-seq.	N.A.
WBGene00009269	F30A10.12	I 3.769968	N.A.	N.A.	N.A.	N.A.	N.A.	N.A.	integral component of membrane, "membrane"	N.A.	Predicted to be located in membrane. Predicted to be integral component of membrane.	Enriched in germ line, male and hypodermis according to RNA-seq. Affected by rsr-2, eat-2, nhr-62, ahr-1, rsd-2, csr-1, glh-4, glh-1, pgl-1, pgl-3, npr-1, hsf-1, mir-34, hrde-1, sma-2, sma-4, mir-71, egl-9, daf-2, pfd-6, nhl-2, hsp-6, aak-1, aak-2, flcn-1, smn-1, numr-1, numr-2, npr-8, mut-16, ikb-1, nfki-1, atfs-1, tbh-1 and unc-30 according to tiling array, RNA-seq and microarray. Affected by Ethanol, methylmercuric chloride, D-glucose, Zidovudine, cholesterol and Colistin according to RNA-seq and microarray.	N.A.
WBGene00018773	F53G12.8	I -19.515930	N.A.	N.A.	N.A.	sperm	N.A.	N.A.	integral component of membrane, "membrane"	N.A.	Predicted to be located in membrane. Predicted to be integral component of membrane. Expressed in sperm.	Enriched in DA neuron, VA neuron, AVA, coelomocyte, ventral nerve cord, germ line and male according to tiling array and RNA-seq. Affected by cyc-1, daf-12, hpl-2, spe-44, eat-2, hlh-30, csr-1, glh-4, glh-1, pgl-1, pgl-3, npr-1, jmjd-3.1, hsf-1, chd-3, let-418, mir-34, hrde-1, alg-1, alg-2, sma-2, sma-4, mir-71, clk-1, daf-2, isp-1, egl-9, adr-2, fbf-2, fbf-1, damt-1, nhl-2, pals-22, ints-1, hsp-6, aak-1, aak-2, flcn-1, nmad-1, meg-3, meg-4, mex-1, mex-3, spn-4, mrps-5, hira-1, set-2, pqm-1, ikb-1, nfki-1, plp-1, hlh-11, met-2, atfs-1, unc-30, prg-1, ubc-9, sir-2.1, dpy-9 and nuo-6 according to microarray, tiling array and RNA-seq. Affected by Ethanol, manganese chloride, D-glucose, Sodium Chloride, Rifampin, allantoin, Sirolimus, antimycin, Cry5B, cholesterol, paraquat, Colistin and triclosan according to RNA-seq and microarray.	N.A.
WBGene00022643	ZK6.8	V -20.000179	N.A.	N.A.	N.A.	N.A.	N.A.	HGNC:25458|EnsEMBL-Compara;OMA;PhylomeDB;Panther;OrthoFinder;TreeFam	cellular anatomical entity, "integral component of membrane", "membrane"	N.A.	Predicted to be located in membrane. Predicted to be integral component of membrane. Is an ortholog of human MFSD11 (major facilitator superfamily domain containing 11).	Enriched in PLM according to RNA-seq. Affected by sam-10, smgl-1, eat-2, emr-1, prg-1, clk-1, wrn-1, aak-2, crtc-1, htz-1, lin-35, hpk-1, tcer-1, npr-1, rbr-2, set-25, met-2, dpy-21, mir-34, elli-1, daf-12, daf-16, glh-4, glh-1, pgl-1, pgl-3, alg-1, emb-4, sma-2, sma-4, lin-22, ins-11, daf-2, hpl-2, alg-2, egl-9, atfs-1, nuo-6, nhl-2, efa-6, mdt-15, zip-3, sek-1, aak-1, ceh-60, smn-1, nmad-1, spc-1, unc-70, mex-1, mex-3, spn-4, daf-1, hira-1, rnp-6, set-2, isp-1, ikb-1, plp-1, hlh-11, cat-2, mrpl-2, fzo-1, unc-30, nath-10, csr-1, mir-85, ain-2, dpy-9, dpy-10, osm-7, tax-6, octr-1, tbx-2 and ogt-1 according to microarray and RNA-seq. Affected by 1-methylnicotinamide, methylmercuric chloride, D-glucose, 4-bromodiphenyl ether, Cadmium Chloride, Psoralens, allantoin, Sirolimus, Rifampin, Chlorpyrifos, Diazinon, Hydrolyzable Tannins, Humic Substances, paraquat, Colistin, dafa#1, Ag nanoparticles, cholesterol and nitroguanidine according to RNA-seq and microarray.	WBPaper00038491|pmid21647448, WBPaper00055090|pmid30120140
WBGene00015258	B0554.5	V -19.995939	dauer lifespan extended	N.A.	N.A.	excretory cell	N.A.	HGNC:25458|OrthoFinder;PhylomeDB;TreeFam;Panther;EnsEMBL-Compara	cellular anatomical entity, "integral component of membrane", "membrane"	N.A.	Predicted to be located in membrane. Predicted to be integral component of membrane. Expressed in excretory cell. Is an ortholog of human MFSD11 (major facilitator superfamily domain containing 11).	Enriched in excretory cell according to tiling array. Affected by cyc-1, age-1, wdr-23, smg-2, smgl-1, eat-2, daf-16, dop-1, hsf-1, rbr-2, dpy-21, mir-34, alg-1, lin-22, ins-11, daf-2, nuo-6, pmt-2, damt-1, nhl-2, pals-22, ifo-1, rrf-3, unc-70, numr-1, numr-2, skn-1, wdr-5.1, npr-8, malt-1, nfki-1, ilc-17.1, atfs-1, ain-2 and mir-243 according to microarray and RNA-seq. Affected by methylmercuric chloride, rotenone, D-glucose, procyanidin, Psoralens, allantoin, metformin, Sirolimus, Rifampin, antimycin, paraquat, cholesterol and Colistin according to microarray and RNA-seq.	WBPaper00038491|pmid21647448, WBPaper00055090|pmid30120140
WBGene00012428	Y11D7A.3	IV 4.112237	N.A.	N.A.	N.A.	N.A.	N.A.	HGNC:25458|OrthoFinder;PhylomeDB;TreeFam;Panther;EnsEMBL-Compara	cellular anatomical entity, "integral component of membrane", "membrane"	N.A.	Predicted to be located in membrane. Predicted to be integral component of membrane. Is an ortholog of human MFSD11 (major facilitator superfamily domain containing 11).	Enriched in hypodermis and AFD according to tiling array and RNA-seq. Affected by clk-1, wdr-23, prp-8, smg-2, smgl-1, smgl-2, tatn-1, wrn-1, aak-2, crtc-1, daf-2, glp-1, ham-3, npr-1, jmjd-1.2, rbr-2, dpy-21, mir-34, mafr-1, daf-12, daf-16, glh-4, glh-1, pgl-1, pgl-3, hrde-1, alg-1, alg-5, sma-2, lin-22, nuo-6, egl-9, hmg-3, eat-2, hsp-6, aak-1, nmad-1, sin-3, wdr-5.1, sftb-1, npr-8, olrn-1, mut-16, hira-1, pqm-1, ikb-1, nfki-1, bcat-1, hlh-11, let-418, spr-1, daf-18, csr-1, sir-2.1, slr-2, dpy-10, nhr-25 and hlh-25 according to microarray and RNA-seq. Affected by Ethanol, manganese chloride, D-glucose, bisphenol A, Psoralens, allantoin, Sirolimus, metformin, Rifampin, paraquat, stearic acid, sucrose, fluvastatin, silicon dioxide nanoparticle, Quercetin, Humic Substances, single-walled carbon nanotube, tyrosol and Ag nanoparticles according to RNA-seq and microarray.	WBPaper00038491|pmid21647448, WBPaper00055090|pmid30120140
WBGene00010977	R02D5.3	V 6.424541	locomotion variant	N.A.	N.A.	N.A.	N.A.	N.A.	acetylcholine-gated channel complex, "integral component of membrane", "membrane"	N.A.	Predicted to be located in membrane. Predicted to be integral component of membrane. Predicted to be part of acetylcholine-gated channel complex.	Enriched in intestine and head mesodermal cell according to tiling array, RNA-seq and proteomic study. Affected by cyc-1, lin-15B, smgl-1, nhr-8, eat-2, wrn-1, htz-1, daf-2, mdt-15, npr-1, dop-1, hsf-1, mir-60, chd-3, let-418, lmn-1, skn-1, skr-2, skr-1, mir-34, glh-4, glh-1, pgl-1, pgl-3, mir-35, hrde-1, morc-1, alg-2, alg-5, emb-4, sta-1, sma-2, sma-4, elt-7, dpy-7, nuo-6, alg-1, flr-4, adr-2, pmt-2, pry-1, atfs-1, nhl-2, efa-6, ifo-1, rrf-3, ints-5, zip-3, sek-1, aak-1, aak-2, kri-1, nmad-1, ints-4, ztf-11, pgrn-1, nhr-14, mex-1, mex-3, spn-4, wdr-5.1, npr-8, mrps-5, ngn-1, wdr-23, srbc-48, isp-1, pqm-1, ikb-1, fhod-1, prx-5, unc-30, nhr-49, csr-1, dcr-1, dpy-9, dpy-10, ash-2, octr-1, tdp-1, tbx-2 and nasp-1 according to microarray and RNA-seq. Affected by rotenone, D-glucopyranose, D-glucose, 4-bromodiphenyl ether, stavudine, Sodium Chloride, Psoralens, allantoin, metformin, Sirolimus, Rifampin, Cry5B, paraquat, cholesterol, Chlorpyrifos, Diazinon, Quercetin, Hydrolyzable Tannins and Humic Substances according to RNA-seq and microarray.	N.A.
WBGene00008496	F01D5.6	II 22.114491	N.A.	N.A.	N.A.	N.A.	N.A.	N.A.	acetylcholine-gated channel complex	N.A.	Predicted to be part of acetylcholine-gated channel complex.	Enriched in germline precursor cell, hypodermis and sensory neuron according to tiling array and RNA-seq. Affected by fer-1, sma-2, sma-4, lem-2, emr-1, prg-1, glp-1, skn-1, npr-1, skr-2, skr-1, dpy-21, daf-12, daf-16, glh-4, glh-1, pgl-1, pgl-3, hrde-1, alg-1, emb-4, lin-22, cox-5B, set-9, hpl-2, hmg-3, hmg-4, spt-16, eat-2, daf-2, pmt-2, pry-1, atfs-1, nhl-2, fog-2, rrf-3, hsp-6, sek-1, aak-1, aak-2, spc-1, unc-70, ints-4, nhr-14, mex-1, mex-3, sin-3, spn-4, set-2, npr-8, daf-1, daf-3, wdr-23, olrn-1, mut-16, srbc-48, rnp-6, isp-1, vrk-1, nfki-1, hlh-11, tph-1, spr-1, unc-30, hda-1, sir-2.1, lin-14, lin-4, ain-1, ain-2, dpy-9, dpy-10, mir-243, crh-1, octr-1, nhr-23, tdp-1, mir-35, acs-3, nhr-25, oga-1, ogt-1 and pmk-1 according to microarray and RNA-seq. Affected by Ethanol, methylmercury hydroxide, 1-methylnicotinamide, D-glucose, juglone, stavudine, Zidovudine, Psoralens, Rifampin, Sirolimus, glycine, cholesterol, resveratrol, Chlorpyrifos, Quercetin, single-walled carbon nanotube, Colistin, adsorbable organic bromine compound and nitroguanidine according to RNA-seq and microarray.	N.A.
WBGene00006741	unc-1	X -18.78 +/- 0.01	N.A.	aldicarb resistant, amplitude of sinusoidal movement variant, backing decreased, backward point velocity decreased, backward point velocity variant, body posture amplitude increased, body posture amplitude variant, body posture wavelength decreased, body width variant, coiler, coiling frequency increased, curly, diethyl ether hypersensitive, forward locomotion decreased, forward point velocity decreased, forward point velocity variant, frequency of body bend variant, head bend angle variant, kinker, lethal, locomotion variant, nose movement variant, path curvature increased, path curvature variant, pausing variant, presynaptic component localization variant, roaming reduced, short, sterile, tail bend angle variant, thin, turning frequency variant	unc-24|Genetic;Regulatory, unc-8|Physical;Genetic, unc-9|Physical;Regulatory, gas-1|Genetic, gas-2|Genetic, sel-12|Genetic, smo-1|Physical, ssu-1|Genetic, unc-1|Genetic, unc-1|Genetic, unc-33|Regulatory, unc-44|Regulatory, unc-60|Genetic, unc-79|Genetic, unc-80|Genetic	anal depressor muscle, body wall musculature, dorsal nerve cord, head neuron, intestinal muscle, nerve ring, retrovesicular ganglion, tail neuron, ventral cord neuron, ventral nerve cord, vulval muscle	N.A.	HGNC:19420|OMA;TreeFam;Panther, HGNC:3383|OMA;TreeFam;Panther	axon, "cell junction", "cell-cell junction", "cellular anatomical entity", "gap junction", "integral component of membrane", "ion channel regulator activity", "membrane", "plasma membrane", "positive regulation of cell communication by electrical coupling", "response to xenobiotic stimulus"	unc-1 encodes one of ten C. elegans stomatin-like proteins (SLPs) homologous to human erythrocyte surface protein band 7.2 (EPB72\/Stomatin) (OMIM:133090\; deficient in stomatocytosis)\; UNC-1 activity regulates electrical coupling between body wall muscles and is required in neurons for normal locomotion\; unc-1 is also required for anesthetic sensitivity\; an unc-1 promoter::DsRED2 fusion is expressed in body wall muscle, vulval muscle, anal-depressor muscle, stomatointestinal muscle, nearly all ventral cord motor neurons and the nerve ring\; in neurons and body wall muscle, UNC-1 colocalizes with UNC-9, an innexin, at intercellular junctions\; unc-24, which also encodes a stomatin homolog, is epistatic to unc-1 and required for UNC-1 localization in the nerve ring.	Enables ion channel regulator activity. Involved in positive regulation of cell communication by electrical coupling and response to xenobiotic stimulus. Located in axon and gap junction. Expressed in several structures, including enteric muscle\; ganglia\; head neurons\; somatic nervous system\; and vulval muscle. Is an ortholog of human STOM (stomatin) and STOML3 (stomatin like 3).	Enriched in DA neuron, VA neuron, neuron, dopaminergic neuron, ventral nerve cord, PVD, OLL, NSM, muscle cell, head mesodermal cell, sensory neuron, AIZ, DB1, DB neuron, I3 neuron, I4 neuron, M2 neuron, PDA, PDB, RIG, VA12, VB1, VB neuron, I5 neuron, SAB and retrovesicular ganglion according to tiling array, RNA-seq and microarray. Affected by zfp-1, cyc-1, eat-2, let-7, gld-1, tatn-1, daf-2, jmjd-3.1, skn-1, dpy-21, mir-34, glh-4, glh-1, pgl-1, pgl-3, pig-1, emb-4, sma-2, sma-4, smo-1, alg-1, flr-4, thoc-5, pry-1, pfd-6, nhl-2, pals-22, sek-1, aak-1, aak-2, nmad-1, mex-1, mex-3, sin-3, spn-4, cfp-1, set-2, set-6, baz-2, daf-3, egl-43, srbc-48, bcat-1, spr-1, bar-1, hda-1, dpy-9, dpy-10, tdp-1, mir-35 and tbx-2 according to microarray, RNA-seq and proteomic study. Affected by D-glucose, nanoparticle, stavudine, Zidovudine, Psoralens, allantoin, Sirolimus, metformin, Rifampin, Tunicamycin, Atrazine, Chlorpyrifos, Diazinon, Colistin and silicon dioxide nanoparticle according to RNA-seq and microarray.	WBPaper00000031|pmid4366476, WBPaper00000162|pmid1269921, WBPaper00000318|pmid669254, WBPaper00000513|pmid7274654, WBPaper00000608|pmid17246100, WBPaper00000790|pmid4034879, WBPaper00000914|pmid3744028, WBPaper00001028|pmid3503722, WBPaper00001134|pmid2721932, WBPaper00001281|pmid2326259, WBPaper00001345|pmid1701874, WBPaper00001455|pmid2058904, WBPaper00001557|pmid1603066, WBPaper00001558|pmid1644275, WBPaper00001709|pmid8462849, WBPaper00001722|pmid8514130, WBPaper00001747|pmid8349107, WBPaper00001852|pmid8138150, WBPaper00002037|pmid7943840, WBPaper00002358|pmid8749805, WBPaper00002440|pmid8984009, WBPaper00002576|pmid N.A., WBPaper00002887|pmid N.A., WBPaper00003155|pmid9671752, WBPaper00003375|pmid10049162, WBPaper00003828|pmid10581275, WBPaper00003848|pmid N.A., WBPaper00003954|pmid10716995, WBPaper00004217|pmid10838696, WBPaper00004225|pmid10748460, WBPaper00004649|pmid11287347, WBPaper00005279|pmid12015284, WBPaper00005316|pmid12064941, WBPaper00005802|pmid12556527, WBPaper00005849|pmid12524464, WBPaper00006103|pmid14504222, WBPaper00006384|pmid14976312, WBPaper00010869|pmid N.A., WBPaper00011034|pmid N.A., WBPaper00011094|pmid N.A., WBPaper00013454|pmid15143192, WBPaper00013696|pmid N.A., WBPaper00013777|pmid N.A., WBPaper00013978|pmid N.A., WBPaper00014310|pmid N.A., WBPaper00014382|pmid N.A., WBPaper00014383|pmid N.A., WBPaper00014453|pmid N.A., WBPaper00014519|pmid N.A., WBPaper00014681|pmid N.A., WBPaper00014701|pmid N.A., WBPaper00014707|pmid N.A., WBPaper00014761|pmid N.A., WBPaper00015029|pmid N.A., WBPaper00015173|pmid N.A., WBPaper00015366|pmid N.A., WBPaper00015368|pmid N.A., WBPaper00015407|pmid N.A., WBPaper00015440|pmid N.A., WBPaper00015605|pmid N.A., WBPaper00016000|pmid N.A., WBPaper00016393|pmid N.A., WBPaper00016411|pmid N.A., WBPaper00016498|pmid N.A., WBPaper00017169|pmid N.A., WBPaper00017213|pmid N.A., WBPaper00017218|pmid N.A., WBPaper00017219|pmid N.A., WBPaper00017284|pmid N.A., WBPaper00018537|pmid N.A., WBPaper00018540|pmid N.A., WBPaper00019325|pmid N.A., WBPaper00019354|pmid N.A., WBPaper00022026|pmid N.A., WBPaper00022116|pmid N.A., WBPaper00022645|pmid N.A., WBPaper00022767|pmid N.A., WBPaper00023252|pmid N.A., WBPaper00023558|pmid N.A., WBPaper00023755|pmid N.A., WBPaper00024234|pmid15102610, WBPaper00026196|pmid N.A., WBPaper00026898|pmid16101677, WBPaper00027661|pmid16750860, WBPaper00027751|pmid16839609, WBPaper00028155|pmid N.A., WBPaper00028277|pmid N.A., WBPaper00028438|pmid16931982, WBPaper00028488|pmid16973616, WBPaper00028592|pmid17046742, WBPaper00030343|pmid N.A., WBPaper00030626|pmid N.A., WBPaper00030757|pmid17350263, WBPaper00030879|pmid17658257, WBPaper00033075|pmid19386917, WBPaper00034222|pmid N.A., WBPaper00038491|pmid21647448, WBPaper00039235|pmid N.A., WBPaper00040385|pmid22033926, WBPaper00043836|pmid N.A., WBPaper00043908|pmid23852451, WBPaper00048285|pmid N.A., WBPaper00050713|pmid28143932, WBPaper00055090|pmid30120140, WBPaper00056066|pmid30661986, WBPaper00057616|pmid N.A.
WBGene00010755	vglu-2	III 2.25 +/- 0.01	N.A.	N.A.	N.A.	AIAL, AIAR, hermaphrodite, hyp7 syncytium, hypodermis, male, uterine epithelial cell	autosomal dominant nonsyndromic deafness 25|By Orthology	HGNC:20151|PhylomeDB;TreeFam;Panther;EnsEMBL-Compara, HGNC:16704|PhylomeDB;TreeFam;Panther;EnsEMBL-Compara, HGNC:16703|PhylomeDB;TreeFam;Panther;EnsEMBL-Compara	anion transport, "excitatory synapse", "integral component of membrane", "integral component of synaptic vesicle membrane", "L-glutamate transmembrane transport", "L-glutamate transmembrane transporter activity", "membrane", "neurotransmitter loading into synaptic vesicle", "neurotransmitter transmembrane transporter activity", "regulation of synapse structure or activity", "synaptic transmission, glutamatergic", "transmembrane transport", "transmembrane transporter activity"	N.A.	Predicted to enable L-glutamate transmembrane transporter activity and neurotransmitter transmembrane transporter activity. Predicted to be involved in several processes, including glutamatergic synaptic transmission\; neurotransmitter loading into synaptic vesicle\; and regulation of synapse structure or activity. Predicted to be located in excitatory synapse. Predicted to be integral component of synaptic vesicle membrane. Expressed in AIAL\; AIAR\; hyp7 syncytium\; uterine epithelial cell\; and in male. Human ortholog(s) of this gene implicated in autosomal dominant nonsyndromic deafness 25. Is an ortholog of human SLC17A6 (solute carrier family 17 member 6)\; SLC17A7 (solute carrier family 17 member 7)\; and SLC17A8 (solute carrier family 17 member 8).	Enriched in germline precursor cell and hypodermis according to tiling array and RNA-seq. Affected by cyc-1, sma-2, sma-4, nhr-114, eat-2, csr-1, set-2, wdr-5.1, daf-2, daf-16, cox-5B, jmjd-3.1, hyl-2, hsf-1, mes-2, mes-6, chd-3, let-418, mir-34, glh-4, glh-1, pgl-1, pgl-3, hrde-1, alg-1, emb-4, nuo-6, flr-4, pmt-2, pfd-6, nhl-2, ints-5, sek-1, his-72, nmad-1, spc-1, unc-70, mex-1, mex-3, sin-3, spn-4, mrps-5, srbc-48, hira-1, isp-1, hlh-11, spr-1, hda-1, mep-1, ubc-9, sir-2.1, ain-2, slr-2, dpy-9, dpy-10, hcf-1 and nhr-25 according to microarray, RNA-seq and tiling array. Affected by D-glucose, bisphenol A, stavudine, Zidovudine, Psoralens, allantoin, Sirolimus, metformin, Rifampin, silicon dioxide nanoparticle, Chlorpyrifos, Diazinon, Hydrolyzable Tannins, Humic Substances, paraquat and nitroguanidine according to RNA-seq and microarray.	WBPaper00038491|pmid21647448, WBPaper00039208|pmid N.A., WBPaper00039414|pmid N.A., WBPaper00055090|pmid30120140, WBPaper00058928|pmid31776169
WBGene00022647	slc-17.1	X 24.14	protein aggregation variant	N.A.	N.A.	N.A.	sialuria|By Orthology	HGNC:10933|OrthoFinder;Roundup;Hieranoid;Panther	anion transport, "integral component of membrane", "membrane", "sarcoplasmic reticulum", "transmembrane transport", "transmembrane transporter activity"	N.A.	Predicted to enable transmembrane transporter activity. Predicted to be involved in anion transport. Located in sarcoplasmic reticulum. Human ortholog(s) of this gene implicated in sialuria. Is an ortholog of human SLC17A5 (solute carrier family 17 member 5).	Enriched in DA neuron, VA neuron, BAG, neuron, AFD, PLM, AVK, head mesodermal cell, RIS, sensory neuron, ALA, DVB, HSN, PDA, PVR, RMG and intestine according to tiling array, RNA-seq and microarray. Affected by jmjd-3.1, chd-3, let-418, mir-34, glh-4, glh-1, pgl-1, pgl-3, emb-4, sma-4, alg-1, sek-1, aak-1, aak-2, nmad-1, mex-3, sin-3, srbc-48, set-2, bcat-1, atfs-1, spr-1, unc-30, nath-10, sir-2.1, slr-2, daf-2, ain-2, isp-1 and nuo-6 according to RNA-seq and microarray. Affected by D-glucose, stavudine, Zidovudine, Psoralens, allantoin, Sirolimus, Cholestanol, Humic Substances and silicon dioxide nanoparticle according to RNA-seq and microarray.	WBPaper00038444|pmid21611156, WBPaper00038491|pmid21647448, WBPaper00055090|pmid30120140
WBGene00001620	glt-1	X -10.27 +/- 0.01	N.A.	N.A.	lin-53|Physical, tax-2|Regulatory	body wall musculature, CEPshDL, CEPshDR, CEPshVL, CEPshVR, head muscle, hypodermis, muscle cell	developmental and epileptic encephalopathy 41|By Orthology	HGNC:10940|OrthoInspector;OMA;Hieranoid;PhylomeDB;Inparanoid;OrthoFinder;Roundup	cell projection, "glutamate:sodium symporter activity", "integral component of membrane", "L-glutamate transmembrane transport", "L-glutamate transmembrane transporter activity", "membrane", "neutral amino acid transmembrane transporter activity", "neutral amino acid transport", "plasma membrane", "symporter activity"	glt-1 encodes a predicted plasma membrane glutamate transporter that is functional when expressed in Xenopus oocytes\; expressed in the M3 pharyngeal neuron, the male tail, some anterior hypodermal cells, and in cells in the terminal bulb of the pharynx.	Enables L-glutamate transmembrane transporter activity. Predicted to be involved in L-glutamate transmembrane transport. Located in cell projection. Expressed in body wall musculature\; cephalic sheath cell\; hypodermis\; and muscle cell. Human ortholog(s) of this gene implicated in Huntington's disease\; amyotrophic lateral sclerosis\; and developmental and epileptic encephalopathy 41. Is an ortholog of human SLC1A2 (solute carrier family 1 member 2).	Enriched in PVD, OLL, cephalic sheath cell, GABAergic neuron, CEPshVR, CEPshVL, CEPshDR, CEPshDL and head mesodermal cell according to microarray, tiling array and RNA-seq. Affected by clk-1, cyc-1, cid-1, aak-2, let-7, gld-1, lem-2, emr-1, daf-2, daf-16, tcer-1, jmjd-1.2, rbr-2, mes-6, dpy-21, mir-34, daf-12, glh-4, glh-1, pgl-1, pgl-3, mir-35, hrde-1, emb-4, isp-1, alg-1, flr-4, eat-2, pfd-6, nhl-2, rrf-3, ints-1, sek-1, aak-1, nmad-1, mex-1, mex-3, spn-4, egl-43, wdr-23, srbc-48, crh-1, rnp-6, bcat-1, hlh-11, unc-30, sir-2.1, dys-1, dcr-1, rde-4, ain-1, dpy-9, dpy-10, osm-7, osm-11, ash-2, tdp-1, gei-8 and tbx-2 according to microarray, RNA-seq, proteomic study and tiling array. Affected by D-glucose, stavudine, Zidovudine, Psoralens, allantoin, Sirolimus, metformin, Rifampin, Tunicamycin, fluvastatin, acivicin, Deoxyglucose, Chlorpyrifos, Diazinon and Humic Substances according to RNA-seq and microarray.	WBPaper00002546|pmid8885221, WBPaper00004458|pmid11099459, WBPaper00010915|pmid N.A., WBPaper00030901|pmid17681948, WBPaper00032397|pmid19054279, WBPaper00038491|pmid21647448, WBPaper00046967|pmid26109664, WBPaper00047664|pmid N.A., WBPaper00051929|pmid N.A., WBPaper00052492|pmid N.A., WBPaper00055090|pmid30120140, WBPaper00056619|pmid31015396, WBPaper00057034|pmid31306683
WBGene00000934	dat-1	III 0.36 +/- 0.01	protein aggregation variant	amplitude of sinusoidal movement decreased, aqueous adaptation defective, backing increased, backward point velocity increased, body posture amplitude decreased, body posture wavelength decreased, cell physiology phenotype, chemical resistant, coiling frequency decreased, dopamine deficient, drug hypersensitive, fat, forward locomotion increased, forward point velocity increased, frequency of body bend variant, head bend angle variant, nose movement variant, osmolarity modulated swimming variant, path curvature decreased, pausing decreased, protein expression reduced, quiescence variant, reversion of swimming paralysis, roaming increased, short, swimming induced paralysis, tail bend angle decreased, thrashing reduced, turning frequency variant	ace-1|Genetic, ast-1|Regulatory, cat-1|Genetic, ceh-20|Regulatory, ceh-43|Regulatory, dgk-1|Genetic, djr-1.1|Regulatory, dop-1|Genetic, dop-3|Genetic, eat-16|Genetic, egl-30|Genetic, flp-1|Genetic, glr-1|Genetic, goa-1|Genetic, pdr-1|Regulatory, pqe-1|Regulatory, rsbp-1|Genetic, unc-43|Genetic, unc-64|Physical, zag-1|Regulatory	ADEL, ADER, CEPDL, CEPDR, CEPVL, CEPVR, dopaminergic neuron, male, PDEL, PDER, tail	attention deficit hyperactivity disorder|By Orthology, hypertension|By Orthology, neurocirculatory asthenia|By Orthology, dopamine beta-hydroxylase deficiency|By Experiment	HGNC:11048|OrthoInspector;EnsEMBL-Compara;OMA;Hieranoid;Inparanoid;Panther;Roundup;TreeFam, HGNC:11049|OrthoInspector;EnsEMBL-Compara;OMA;Hieranoid;Inparanoid;Panther;TreeFam	amine transmembrane transporter activity, "amine transport", "axolemma", "cellular response to amphetamine", "chloride channel activity", "chloride transport", "dendrite membrane", "dopamine uptake involved in synaptic transmission", "dopamine uptake", "dopamine:sodium symporter activity", "integral component of membrane", "integral component of plasma membrane", "membrane", "metal ion binding", "negative regulation of cellular response to manganese ion", "negative regulation of cellular response to oxidopamine", "negative regulation of locomotion involved in locomotory behavior", "neuron projection", "neuronal cell body membrane", "neurotransmitter transport", "norepinephrine transport", "plasma membrane", "positive regulation of locomotion involved in locomotory behavior", "positive regulation of neuron death", "presynaptic membrane", "sodium ion transmembrane transport", "symporter activity", "synaptic membrane"	dat-1 encodes a plasma membrane dopamine transporter\; DAT-1 is predicted to regulate dopaminergic neurotransmission via reuptake of dopamine into presynaptic neurons\; when expressed in HeLa cells, DAT-1 exhibits high affinity, saturable dopamine transport\; further, in primary cultures of C. elegans dopaminergic neurons, DAT-1 also exhibits a channel mode of conduction that leads to membrane depolarization\; in hermaphrodites, dat-1 is expressed in the eight dopaminergic neurons (4 CEPs, 2 ADEs, and 2 PDEs), while in males dat-1 is additionally expressed in the three pairs of tail dopaminergic neurons\; dat-1 expression begins during embryogenesis with the exception of expression in the PDE neurons which are born postembryonically.	Enables amine transmembrane transporter activity\; chloride channel activity\; and dopamine:sodium symporter activity. Involved in several processes, including cellular response to amphetamine\; establishment of localization\; and regulation of locomotion involved in locomotory behavior. Located in neuron projection membrane\; neuronal cell body membrane\; and presynaptic membrane. Expressed in dopaminergic neurons\; tail\; and in male. Human ortholog(s) of this gene implicated in several diseases, including attention deficit hyperactivity disorder\; neurocirculatory asthenia\; and nicotine dependence. Is an ortholog of human SLC6A2 (solute carrier family 6 member 2).	Enriched in GABAergic neuron, neuron, dopaminergic neuron, sensory neuron, ADE, CEP and PDE according to microarray, tiling array and RNA-seq. Affected by daf-12, wdr-23, smgl-1, smgl-2, daf-2, rbr-2, mir-34, glh-4, glh-1, pgl-1, pgl-3, sma-2, sma-4, lin-22, pmt-2, pry-1, nhl-2, ints-1, adr-1, mex-1, mex-3, spn-4, daf-1, daf-3, egl-43, set-2, isp-1, bcat-1, unc-30, csr-1, sir-2.1, crh-1, tax-6 and mir-35 according to tiling array, RNA-seq and microarray. Affected by rotenone, multi-walled carbon nanotube, D-glucose, Zidovudine, Psoralens, allantoin, Sirolimus, Rifampin, resveratrol, dibromoacetic acid and adsorbable organic bromine compound according to RNA-seq and microarray.	WBPaper00003230|pmid9765501, WBPaper00004653|pmid11331185, WBPaper00005147|pmid11867711, WBPaper00005787|pmid12663863, WBPaper00005939|pmid12807436, WBPaper00006106|pmid12835394, WBPaper00006375|pmid14762140, WBPaper00010032|pmid N.A., WBPaper00013489|pmid15183729, WBPaper00015781|pmid N.A., WBPaper00017652|pmid N.A., WBPaper00017694|pmid N.A., WBPaper00018306|pmid N.A., WBPaper00018308|pmid N.A., WBPaper00018688|pmid N.A., WBPaper00019393|pmid N.A., WBPaper00021920|pmid N.A., WBPaper00022515|pmid N.A., WBPaper00023947|pmid N.A., WBPaper00024866|pmid15520385, WBPaper00025083|pmid15829632, WBPaper00026163|pmid N.A., WBPaper00026176|pmid N.A., WBPaper00026366|pmid N.A., WBPaper00026637|pmid15992384, WBPaper00028166|pmid N.A., WBPaper00028167|pmid N.A., WBPaper00028652|pmid N.A., WBPaper00029012|pmid18050502, WBPaper00030283|pmid N.A., WBPaper00030285|pmid N.A., WBPaper00030288|pmid N.A., WBPaper00030370|pmid N.A., WBPaper00030434|pmid N.A., WBPaper00030437|pmid N.A., WBPaper00030941|pmid17698017, WBPaper00031346|pmid18094261, WBPaper00031366|pmid18165801, WBPaper00031564|pmid18316030, WBPaper00032131|pmid19160545, WBPaper00032335|pmid18984564, WBPaper00032763|pmid N.A., WBPaper00032843|pmid N.A., WBPaper00032994|pmid19287374, WBPaper00033181|pmid19454349, WBPaper00033705|pmid N.A., WBPaper00033934|pmid N.A., WBPaper00033935|pmid N.A., WBPaper00034765|pmid19165329, WBPaper00036197|pmid20410438, WBPaper00037242|pmid N.A., WBPaper00037265|pmid N.A., WBPaper00037626|pmid20865164, WBPaper00037982|pmid21210060, WBPaper00038270|pmid21515580, WBPaper00038491|pmid21647448, WBPaper00038855|pmid N.A., WBPaper00039234|pmid N.A., WBPaper00039240|pmid N.A., WBPaper00039242|pmid N.A., WBPaper00039525|pmid N.A., WBPaper00040304|pmid20351718, WBPaper00041038|pmid22548316, WBPaper00041219|pmid22908044, WBPaper00042395|pmid23671427, WBPaper00043318|pmid N.A., WBPaper00043381|pmid N.A., WBPaper00043387|pmid N.A., WBPaper00043477|pmid N.A., WBPaper00043681|pmid N.A., WBPaper00043908|pmid23852451, WBPaper00044386|pmid24161617, WBPaper00044757|pmid24465759, WBPaper00045054|pmid24709946, WBPaper00045105|pmid24672014, WBPaper00045227|pmid24792527, WBPaper00045238|pmid24803455, WBPaper00045634|pmid25142568, WBPaper00046024|pmid25409030, WBPaper00046082|pmid25474638, WBPaper00046315|pmid25579234, WBPaper00046661|pmid25876170, WBPaper00047834|pmid N.A., WBPaper00047870|pmid N.A., WBPaper00047950|pmid N.A., WBPaper00048032|pmid N.A., WBPaper00048037|pmid N.A., WBPaper00049188|pmid26850478, WBPaper00050483|pmid27913309, WBPaper00051786|pmid N.A., WBPaper00052579|pmid N.A., WBPaper00052726|pmid N.A., WBPaper00052965|pmid28842414, WBPaper00053165|pmid28972122, WBPaper00053843|pmid32550382, WBPaper00054601|pmid29800604, WBPaper00054666|pmid29872404, WBPaper00054681|pmid29882004, WBPaper00055090|pmid30120140, WBPaper00055279|pmid30240421, WBPaper00055926|pmid30551452, WBPaper00056582|pmid N.A., WBPaper00056609|pmid31009010, WBPaper00056732|pmid31083672, WBPaper00057005|pmid31261893, WBPaper00057283|pmid31494966, WBPaper00058253|pmid N.A., WBPaper00058269|pmid N.A., WBPaper00058396|pmid N.A., WBPaper00058516|pmid N.A., WBPaper00059268|pmid32034695, WBPaper00059551|pmid32289633, WBPaper00060040|pmid32725951, WBPaper00061067|pmid33542359, WBPaper00061088|pmid33626374, WBPaper00061409|pmid33984269, WBPaper00061608|pmid34186424, WBPaper00062094|pmid34747520, WBPaper00062179|pmid34866619
WBGene00004901	snf-2	I 3.26 +/- 0.01	N.A.	amplitude of sinusoidal movement variant, backward locomotion variant, backward point velocity increased, bent posture decreased, coiling frequency decreased, forward locomotion increased, forward point velocity increased, frequency of body bends increased, head bend angle increased, nose movement increased, path curvature decreased, pausing decreased, roaming increased, tail bend angle decreased, turning frequency reduced	rrf-3|Regulatory	N.A.	temporal lobe epilepsy|By Orthology, multiple system atrophy|By Orthology, creatine transporter deficiency|By Orthology	HGNC:11052|OMA;Panther;EnsEMBL-Compara, HGNC:11055|OMA;Panther;EnsEMBL-Compara, HGNC:11044|OMA;Panther;EnsEMBL-Compara, HGNC:11045|OMA;Panther;EnsEMBL-Compara, HGNC:11046|OMA;Panther;EnsEMBL-Compara, HGNC:11042|OMA;Panther;EnsEMBL-Compara	integral component of membrane, "integral component of plasma membrane", "L-alpha-amino acid transmembrane transport", "L-amino acid transmembrane transporter activity", "L-amino acid transport", "membrane", "sodium ion transmembrane transport", "symporter activity"	N.A.	Predicted to enable L-amino acid transmembrane transporter activity. Predicted to be involved in sodium ion transmembrane transport. Predicted to be integral component of plasma membrane. Human ortholog(s) of this gene implicated in several diseases, including creatine transporter deficiency\; multiple system atrophy\; and temporal lobe epilepsy. Is an ortholog of several human genes including SLC6A11 (solute carrier family 6 member 11)\; SLC6A6 (solute carrier family 6 member 6)\; and SLC6A8 (solute carrier family 6 member 8).	Enriched in germ line and male according to RNA-seq. Affected by nhr-114, wdr-23, smgl-1, eat-2, csr-1, glh-4, glh-1, pgl-1, pgl-3, hpk-1, npr-1, jmjd-3.1, daf-2, dpy-21, alg-1, alg-2, sma-2, sma-4, mir-71, hpl-2, egl-9, hmg-3, damt-1, nhl-2, pals-22, hsp-6, flcn-1, smn-1, mex-3, npr-8, mut-16, hlh-11, atfs-1, cat-2, tbh-1, skpo-1, hda-1, mep-1, prg-1, ubc-9, sir-2.1, zip-2, aak-2, tax-6, isp-1 and nuo-6 according to microarray and RNA-seq. Affected by Ethanol, Tunicamycin, manganese chloride, D-glucose, allantoin, Sirolimus, metformin, antimycin, Cry5B, paraquat, Colistin, adsorbable organic bromine compound and triclosan according to RNA-seq and microarray.	WBPaper00015781|pmid N.A., WBPaper00043908|pmid23852451, WBPaper00055090|pmid30120140
WBGene00004904	snf-5	II 12.00 +/- 0.07	dauer lifespan extended, hermaphrodite sterile	amplitude of sinusoidal movement variant, backing decreased, backward point velocity decreased, body posture amplitude variant, body posture wavelength variant, coiling frequency decreased, fat, forward locomotion decreased, forward point velocity decreased, frequency of body bend variant, head bend angle variant, nose movement variant, path curvature increased, pausing increased, short, tail bend angle variant, turning frequency variant	N.A.	ADFL, ADFR, amphid neuron, ASIL, ASIR, ASKL, ASKR, DVA, DVB, DVC, head neuron, intestinal cell, intestine, nervous system, pharyngeal neuron, pharynx, rectal gland cell	temporal lobe epilepsy|By Orthology, multiple system atrophy|By Orthology, creatine transporter deficiency|By Orthology	HGNC:11052|OMA;Panther;EnsEMBL-Compara, HGNC:11055|OMA;Panther;EnsEMBL-Compara, HGNC:11044|OMA;Panther;EnsEMBL-Compara, HGNC:11045|OMA;Panther;EnsEMBL-Compara, HGNC:11046|OMA;Panther;EnsEMBL-Compara, HGNC:11042|OMA;Panther;EnsEMBL-Compara	amino acid transport, "integral component of membrane", "integral component of plasma membrane", "L-alpha-amino acid transmembrane transport", "L-amino acid transmembrane transporter activity", "L-amino acid transport", "membrane", "metal ion binding", "plasma membrane", "sodium ion transmembrane transport", "symporter activity"	N.A.	Predicted to enable L-amino acid transmembrane transporter activity. Predicted to be involved in sodium ion transmembrane transport. Predicted to be integral component of plasma membrane. Expressed in amphid neurons\; intestinal cell\; pharyngeal neurons\; and rectal gland cell. Human ortholog(s) of this gene implicated in several diseases, including creatine transporter deficiency\; multiple system atrophy\; and temporal lobe epilepsy. Is an ortholog of several human genes including SLC6A11 (solute carrier family 6 member 11)\; SLC6A6 (solute carrier family 6 member 6)\; and SLC6A8 (solute carrier family 6 member 8).	Enriched in amphid sheath cell, male, I5 neuron, DA neuron, SAB, retrovesicular ganglion and VA neuron according to RNA-seq and microarray. Affected by atx-3, age-1, spe-44, nhr-114, wdr-23, rsr-2, smgl-1, eat-2, alg-3, alg-4, gld-2, tdp-1, csr-1, glh-4, glh-1, pgl-1, pgl-3, daf-2, glp-1, skn-1, npr-1, jmjd-3.1, chd-3, let-418, flp-6, dpy-21, mir-34, mafr-1, hrde-1, emb-4, sma-2, sma-4, lin-22, mir-71, ins-11, isp-1, drh-3, set-9, egl-9, pmt-2, fbf-2, fbf-1, pfd-6, damt-1, nhl-2, pals-22, ptl-1, hsp-6, hsb-1, aak-1, aak-2, flcn-1, smn-1, nmad-1, numr-1, numr-2, nhr-14, mex-1, mex-3, sin-3, spn-4, npr-8, daf-1, olrn-1, mut-16, hira-1, set-2, pqm-1, ikb-1, nfki-1, hlh-11, met-2, spr-5, atfs-1, cat-2, tbh-1, unc-30, pie-1, hda-1, mep-1, prg-1, ubc-9, cep-1, dpy-9, dpy-10, osm-8, zip-2 and nuo-6 according to microarray, RNA-seq, tiling array and . Affected by Ethanol, methylmercury hydroxide, 1-methylnicotinamide, nicotinic acid, methylmercuric chloride, D-glucose, Alovudine, stavudine, Zidovudine, Sodium Chloride, Psoralens, allantoin, Sirolimus, metformin, Tunicamycin, antimycin, Cry5B, multi-walled carbon nanotube, stearic acid, silicon dioxide nanoparticle, Quercetin, Hydrolyzable Tannins, Humic Substances, single-walled carbon nanotube, paraquat, Colistin, adsorbable organic bromine compound, triclosan and nanoparticle according to RNA-seq and microarray.	WBPaper00015781|pmid N.A., WBPaper00024033|pmid N.A., WBPaper00025141|pmid15780142, WBPaper00042235|pmid23580723, WBPaper00043908|pmid23852451, WBPaper00055090|pmid30120140, WBPaper00055920|pmid30560135, WBPaper00061483|pmid34108489
WBGene00004908	snf-9	IV 16.48 +/- 0.01	hyperinduction of antimicrobial peptide expression after infection, pathogen adherence increased	backing increased, backward point velocity increased, body posture amplitude variant, forward locomotion increased, forward point velocity increased, frequency of body bend variant, head bend angle increased, nose movement increased, path curvature decreased, tail bend angle variant	N.A.	N.A.	temporal lobe epilepsy|By Orthology, multiple system atrophy|By Orthology, creatine transporter deficiency|By Orthology	HGNC:11052|OMA;Panther;EnsEMBL-Compara, HGNC:11055|OMA;Panther;EnsEMBL-Compara, HGNC:11044|OMA;Panther;EnsEMBL-Compara, HGNC:11045|OMA;Panther;EnsEMBL-Compara, HGNC:11046|OMA;Panther;EnsEMBL-Compara, HGNC:11042|OMA;Panther;EnsEMBL-Compara	integral component of membrane, "integral component of plasma membrane", "L-alpha-amino acid transmembrane transport", "L-amino acid transmembrane transporter activity", "L-amino acid transport", "membrane", "sodium ion transmembrane transport", "symporter activity"	N.A.	Predicted to enable L-amino acid transmembrane transporter activity. Predicted to be involved in sodium ion transmembrane transport. Predicted to be integral component of plasma membrane. Human ortholog(s) of this gene implicated in several diseases, including creatine transporter deficiency\; multiple system atrophy\; and temporal lobe epilepsy. Is an ortholog of several human genes including SLC6A11 (solute carrier family 6 member 11)\; SLC6A6 (solute carrier family 6 member 6)\; and SLC6A8 (solute carrier family 6 member 8).	Enriched in germ line and spermatheca according to RNA-seq. Affected by cyc-1, spe-44, rsr-2, eat-2, hlh-30, clk-1, tdp-1, daf-2, fog-3, unc-75, chd-3, mir-34, mafr-1, glh-4, glh-1, pgl-1, pgl-3, alg-2, emb-4, sma-2, sma-4, nuo-6, fbf-2, fbf-1, damt-1, nhl-2, pals-22, ifo-1, hsp-6, aak-1, aak-2, smn-1, nmad-1, numr-1, numr-2, npr-8, daf-1, olrn-1, pqm-1, ikb-1, nfki-1, hlh-11, atfs-1, unc-30, prg-1, dpy-10 and isp-1 according to microarray, tiling array and RNA-seq. Affected by Ethanol, manganese chloride, D-glucose, stavudine, Psoralens, allantoin, metformin, Sirolimus, Rifampin, antimycin, Cry5B, cholesterol, resveratrol, Quercetin, Hydrolyzable Tannins, Humic Substances, paraquat, Colistin and silicon dioxide nanoparticle according to RNA-seq and microarray.	WBPaper00015781|pmid N.A., WBPaper00043908|pmid23852451, WBPaper00055090|pmid30120140
WBGene00004910	snf-11	V 3.07 +/- 0.00	N.A.	amplitude of sinusoidal movement increased, backward point velocity increased, body posture wavelength increased, fat, forward point velocity increased, head bend angle variant, long, nose movement variant, path curvature decreased, roaming increased, tail bend angle variant	N.A.	ALA, anal depressor muscle, anal sphincter muscle, AVFL, AVFR, AVL, body wall musculature, DD neuron, DVB, EF1, EF2, EF3, EF4, GLRDL, GLRDR, GLRL, GLRR, GLRVL, GLRVR, head mesodermal cell, head neuron, nerve ring, nervous system, PVQL, PVQR, retrovesicular ganglion, RIBL, RIBR, RID, RIS, RMED, RMEL, RMER, RMEV, uterine muscle, VD neuron, VD12, ventral cord neuron, ventral nerve cord	temporal lobe epilepsy|By Orthology	HGNC:11042|OrthoInspector;EnsEMBL-Compara;OMA;Hieranoid;PhylomeDB;Inparanoid;OrthoFinder;Roundup;TreeFam	gamma-aminobutyric acid transport, "gamma-aminobutyric acid:sodium symporter activity", "integral component of membrane", "integral component of plasma membrane", "membrane", "neuron projection", "neuronal cell body", "sodium ion transmembrane transport", "symporter activity"	snf-11 encodes an electrogenic, Na[+]\/Cl[-]-coupled, high-affinity GABA transporter that is required in vivo for GABA uptake, and for normal aldicarb sensitivity\; SNF-11 is orthologous to human SLC6A1 (OMIM:137165)\; SNF-11 is selective for GABA with a Kt of ~15 microM, has an EC50 value of 168 microM, is blocked by GAT1 inhibitor SKF89976A, and has a 2:1:1 stoichiometry of Na[+]:Cl[-]:GABA\; SNF-11 is expressed in several GABAergic neurons, in some other non-GABAergic neurons of the head and retrovesicular ganglion (e.g., RID), and in muscle cells\; snf-11(ok156) null mutants fail to show GABA uptake in at least some GABAergic cells, and in cell culture\; snf-11(ok156) mutants exhibit GABA-dependent aldicarb resistance, and show abnormal head foraging and defecation in a genetically sensitized background (GABA-transport dependent, with an unc-25 null allele)\; while unsensitized snf-11(ok156) mutants have grossly normal phenotype, cell cultures from snf-11(ok156) embryos completely lack normal GABA uptake.	Enables gamma-aminobutyric acid:sodium symporter activity. Involved in gamma-aminobutyric acid transport. Located in neuron projection and neuronal cell body. Expressed in several structures, including GLR\; enteric muscle\; head mesodermal cell\; neurons\; and ventral nerve cord. Human ortholog(s) of this gene implicated in temporal lobe epilepsy. Is an ortholog of human SLC6A1 (solute carrier family 6 member 1).	Enriched in body wall muscle cell, GABAergic neuron, muscle cell, PLM, CEPshVR, CEPshVL, CEPshDR, CEPshDL, head mesodermal cell, RMEV, RMED, RMER, RMEL and neuron according to tiling array, RNA-seq and microarray. Affected by cyc-1, fer-1, age-1, wdr-23, smgl-1, eat-2, tdp-1, htz-1, daf-2, cox-5B, jmjd-3.1, jmjd-1.2, unc-75, hsf-1, chd-3, let-418, mir-34, daf-16, dpy-21, glh-4, glh-1, pgl-1, pgl-3, hrde-1, emb-4, sid-3, sma-2, sma-4, dpy-7, alg-1, flr-4, adr-2, pmt-2, pry-1, nhl-2, pals-22, rrf-3, sek-1, aak-1, aak-2, mex-1, mex-3, sin-3, spn-4, set-2, skn-1, mir-1, npr-8, daf-1, daf-3, srbc-48, isp-1, hlh-11, atfs-1, prx-5, spr-1, hda-1, sir-2.1, ain-1, ain-2, mir-35, nuo-6 and dnj-14 according to microarray, RNA-seq and proteomic study. Affected by Mercuric Chloride, D-glucose, stavudine, Zidovudine, Rifampin, Psoralens, Sirolimus, resveratrol, Colistin, adsorbable organic bromine compound and silicon dioxide nanoparticle according to microarray and RNA-seq.	WBPaper00015781|pmid N.A., WBPaper00019362|pmid N.A., WBPaper00024600|pmid15542610, WBPaper00025755|pmid N.A., WBPaper00027250|pmid N.A., WBPaper00027352|pmid16641366, WBPaper00029012|pmid18050502, WBPaper00030167|pmid N.A., WBPaper00038452|pmid21613582, WBPaper00038491|pmid21647448, WBPaper00043908|pmid23852451, WBPaper00055090|pmid30120140, WBPaper00057202|pmid31415799, WBPaper00058130|pmid N.A., WBPaper00061272|pmid33395445
WBGene00018980	F56F4.3	I 0.804953	N.A.	N.A.	N.A.	N.A.	N.A.	N.A.	integral component of membrane	N.A.	Predicted to be integral component of membrane.	Enriched in germ line and male according to RNA-seq. Affected by wdr-23, rsr-2, eat-2, clk-1, csr-1, glh-4, glh-1, pgl-1, pgl-3, npr-1, jmjd-3.1, hsf-1, chd-3, let-418, alg-1, sma-2, sma-4, mir-71, isp-1, set-9, set-26, egl-9, daf-2, fbf-2, fbf-1, damt-1, nhl-2, ints-7, hsp-6, flcn-1, smn-1, mex-1, mex-3, spn-4, mrps-5, mut-16, set-2, ikb-1, nfki-1, hlh-11, atfs-1, cat-2, tbh-1, unc-30, mep-1, prg-1, sir-2.1, aak-2, tax-6 and nuo-6 according to RNA-seq, tiling array and microarray. Affected by methylmercuric chloride, Tunicamycin, manganese chloride, D-glucose, allantoin, Sirolimus, antimycin, Cry5B, sucrose, cholesterol, Chlorpyrifos, Diazinon, paraquat, Colistin and triclosan according to microarray and RNA-seq.	N.A.
WBGene00010510	ent-3	V 6.21 +/- 0.00	N.A.	N.A.	N.A.	N.A.	histiocytosis-lymphadenopathy plus syndrome|By Orthology	HGNC:23096|OrthoInspector;Inparanoid;Roundup;TreeFam;EnsEMBL-Compara, HGNC:11004|OrthoInspector;Inparanoid;Roundup;TreeFam;EnsEMBL-Compara, HGNC:11003|OrthoInspector;Inparanoid;Roundup;TreeFam;EnsEMBL-Compara	integral component of membrane, "membrane", "nucleoside transmembrane transport", "nucleoside transmembrane transporter activity", "plasma membrane"	N.A.	Predicted to enable nucleoside transmembrane transporter activity. Predicted to be involved in nucleoside transmembrane transport. Predicted to be located in plasma membrane. Predicted to be integral component of membrane. Human ortholog(s) of this gene implicated in histiocytosis-lymphadenopathy plus syndrome. Is an ortholog of human SLC29A1 (solute carrier family 29 member 1 (Augustine blood group))\; SLC29A2 (solute carrier family 29 member 2)\; and SLC29A3 (solute carrier family 29 member 3).	Enriched in germ line, male and hypodermis according to RNA-seq. Affected by cyc-1, age-1, nhr-114, wdr-23, rsr-2, smgl-1, eat-2, csr-1, gld-2, clk-1, npr-1, dpy-21, mir-34, mafr-1, elli-1, daf-12, daf-16, glh-4, glh-1, pgl-1, pgl-3, hrde-1, alg-2, sma-2, sma-4, mir-71, egl-9, daf-2, pmt-2, fbf-2, fbf-1, damt-1, nhl-2, pals-22, rrf-3, hsp-6, aak-1, aak-2, flcn-1, smn-1, nmad-1, numr-1, numr-2, npr-8, mrps-5, pqm-1, ikb-1, nfki-1, plp-1, hlh-11, atfs-1, cat-2, unc-30, hda-1, mep-1, prg-1, ubc-9, sir-2.1, dpy-9, dpy-10, isp-1 and nuo-6 according to microarray, RNA-seq and tiling array. Affected by 1-methylnicotinamide, nicotinic acid, methylmercuric chloride, rotenone, manganese chloride, D-glucose, stavudine, Zidovudine, allantoin, Sirolimus, metformin, Psoralens, antimycin, Cry5B, cholesterol, paraquat and Colistin according to RNA-seq and microarray.	WBPaper00011438|pmid N.A., WBPaper00018608|pmid N.A., WBPaper00024337|pmid15371014, WBPaper00038491|pmid21647448, WBPaper00055090|pmid30120140
WBGene00003567	ncx-2	V -2.32 +/- 0.01	expulsion variant, fewer eggs laid, slow growth	lethal, sterile	dlg-1|Physical, mrg-1|Physical	body wall musculature, intestinal muscle, isthmus, metacorpus, pharyngeal muscle cell, procorpus, terminal bulb, vulval muscle	pulmonary hypertension|By Orthology, hypertension|By Orthology	HGNC:11069|OrthoInspector;OMA;PhylomeDB;Inparanoid;Panther;OrthoFinder;Roundup, HGNC:11068|OrthoInspector;OMA;PhylomeDB;Inparanoid;Panther;OrthoFinder;Roundup, HGNC:11070|OrthoInspector;OMA;PhylomeDB;Inparanoid;Panther;OrthoFinder;Roundup	antiporter activity, "axon", "calcium ion import across plasma membrane", "calcium ion transport", "calcium:sodium antiporter activity", "calmodulin binding", "cation:cation antiporter activity", "cell communication", "integral component of membrane", "integral component of plasma membrane", "ion transport", "membrane", "metal ion binding", "metal ion transport", "plasma membrane", "postsynapse", "sarcolemma", "sodium ion transmembrane transport", "sodium ion transport", "transmembrane transport"	ncx-2 encodes, by alternative splicing, three full-length isoforms of a putative 3Na[+]\/1Ca[2+] exchanger, orthologous to human SLC8A1-3 and paralogous to NCX-1 and NCX-3\; NCX-2 is predicted to export free cytoplasmic Ca[2+] with low affinity but high capacity, being complemented by low-capacity\/high-affinity Ca[2+] ATPase pumps such as MCA-1\/-3\; NCX-3 has tandem Calx-alpha and Calx-beta domains predicted to carry out ion transport and regulation\; NCX-1 is required for normally rapid growth in mass RNAi assays.	Predicted to enable calcium:sodium antiporter activity. Predicted to be involved in calcium ion import across plasma membrane and sodium ion transmembrane transport. Predicted to be located in axon\; postsynapse\; and sarcolemma. Predicted to be integral component of plasma membrane. Expressed in non-striated muscle and pharynx. Human ortholog(s) of this gene implicated in Alzheimer's disease and pulmonary hypertension. Is an ortholog of human SLC8A1 (solute carrier family 8 member A1)\; SLC8A2 (solute carrier family 8 member A2)\; and SLC8A3 (solute carrier family 8 member A3).	Enriched in pharynx, muscle cell and body wall musculature according to microarray. Affected by cyc-1, isp-1, smg-2, smgl-1, smgl-2, eat-2, let-7, gld-1, tatn-1, daf-2, glp-1, daf-16, cox-5B, jmjd-3.1, jmjd-1.2, hsf-1, chd-3, hlh-30, glh-4, glh-1, pgl-1, pgl-3, emb-4, sma-2, sma-4, hpl-2, dlc-1, pry-1, nhl-2, pals-22, pals-25, rrf-3, aak-1, aak-2, nmad-1, mex-1, mex-3, sin-3, spn-4, skn-1, sftb-1, npr-8, mrps-5, sacy-1, egl-43, wdr-23, srbc-48, bcat-1, atfs-1, spr-1, unc-30, hda-1, csr-1, sir-2.1, ain-1, ain-2, slr-2, fbf-1, tdp-1 and nuo-6 according to microarray, RNA-seq and proteomic study. Affected by hydrogen sulfide, rotenone, D-glucose, Cry5B, stavudine, Zidovudine, Psoralens, allantoin, metformin, Sirolimus, Rifampin, Tunicamycin, silicon dioxide nanoparticle, resveratrol, Chlorpyrifos, Diazinon and paraquat according to microarray and RNA-seq.	WBPaper00011772|pmid N.A., WBPaper00038491|pmid21647448, WBPaper00046461|pmid25691744, WBPaper00052790|pmid N.A., WBPaper00055090|pmid30120140
WBGene00006861	cal-5	X -6.20	N.A.	N.A.	csr-1|Physical	N.A.	N.A.	N.A.	calcium ion binding, "enzyme regulator activity", "regulation of catalytic activity"	uvt-2 encodes a protein that contains four EF-hand calcium binding motifs with similarity to human calmodulin\; mRNA weakly expressed in L1 through L4 larval stages and in the adult hermaphrodite.	Predicted to enable calcium ion binding activity and enzyme regulator activity. Predicted to be involved in regulation of catalytic activity.	Enriched in germ line, hypodermis, CAN, cephalic sheath cell, gonadal sheath cell, I1 neuron, rectal gland cell and spermatheca according to RNA-seq and proteomic study. Affected by clk-1, cid-1, daf-16, lin-15B, nhr-49, eat-2, daf-2, pgrn-1, tatn-1, emr-1, glp-1, ham-3, npr-1, jmjd-3.1, jmjd-1.2, rbr-2, dpy-21, glh-4, glh-1, pgl-1, pgl-3, emb-4, sma-2, sma-4, lin-22, nuo-6, flr-4, thoc-5, pfd-6, damt-1, aak-1, aak-2, nmad-1, iff-1, sin-3, cfp-1, set-2, sftb-1, tph-1, csr-1, mrps-5, egl-43, srbc-48, pqm-1, hlh-11, spr-1, hda-1 and tdp-1 according to microarray, tiling array, proteomic study and RNA-seq. Affected by methylmercuric chloride, rotenone, D-glucose, stavudine, Psoralens, allantoin, Sirolimus, metformin, Rifampin, antimycin, Quercetin and Humic Substances according to microarray and RNA-seq.	WBPaper00000873|pmid3735423, WBPaper00038491|pmid21647448, WBPaper00050050|pmid27558386, WBPaper00055090|pmid30120140
WBGene00023408	cex-2	II 0.58 +/- 0.00	N.A.	organism hypersensitive desiccation	N.A.	body wall musculature, head, head neuron, hypodermis, intestine, nervous system, pharynx, tail	N.A.	N.A.	calcium ion binding, "endoplasmic reticulum", "metal ion binding"	N.A.	Predicted to enable calcium ion binding activity. Predicted to be located in endoplasmic reticulum. Expressed in head and tail.	Enriched in intestine, pharynx, body wall musculature, ALM, PLM, muscle cell, FLP and RIC according to Chronogram analysis, microarray and RNA-seq. Affected by clk-1, cyc-1, wdr-23, smgl-2, eat-2, nhr-62, lem-2, emr-1, prg-1, tdp-1, daf-2, cox-5B, jmjd-3.1, dpy-21, mir-34, glh-4, glh-1, pgl-1, pgl-3, emb-4, sma-2, sma-4, lin-22, isp-1, nuo-6, nhl-2, pals-22, nmad-1, sin-3, skn-1, wdr-5.1, mrps-5, daf-1, daf-3, pqm-1, sir-2.1, ain-1, ain-2, dpy-10, tbx-2, nhr-25 and let-60 according to microarray and RNA-seq. Affected by rotenone, Tunicamycin, D-glucose, Alovudine, Rifampin, allantoin, Sirolimus, paraquat and Humic Substances according to RNA-seq and microarray.	WBPaper00044578|pmid24324795
WBGene00003369	mlc-1	X 24.14	locomotion variant, slow growth	N.A.	mlc-2|Genetic, mlc-3|Physical, myo-1|Physical, myrf-1|Physical, myrf-2|Physical, pan-1|Physical, pid-3|Physical, pqn-59|Physical, pry-1|Regulatory, sip-1|Physical, smo-1|Physical, spc-1|Physical, spe-39|Physical, tofu-6|Physical, unc-54|Physical, vps-45|Physical, zen-4|Physical	anal depressor muscle, body wall musculature, pharyngeal muscle cell, pharynx, vulval muscle	familial hypertrophic cardiomyopathy|By Orthology, hypertrophic cardiomyopathy 10|By Orthology, distal arthrogryposis type 1C|By Orthology	HGNC:21719|OrthoFinder;PhylomeDB;Panther;EnsEMBL-Compara, HGNC:7583|OrthoFinder;PhylomeDB;Panther;EnsEMBL-Compara, HGNC:29825|OrthoFinder;PhylomeDB;Panther;EnsEMBL-Compara, HGNC:7586|OrthoFinder;PhylomeDB;Panther;EnsEMBL-Compara, HGNC:29824|OrthoFinder;PhylomeDB;Panther;EnsEMBL-Compara	calcium ion binding, "cytoplasm", "locomotion", "metal ion binding", "muscle myosin complex", "muscle organ development", "myosin complex", "myosin heavy chain binding", "myosin II complex", "nematode larval development", "post-embryonic development", "regulation of muscle contraction"	mlc-1 encodes a muscle regulatory myosin light chain that is nearly identical to MLC-2 and functions redundantly with MLC-2 in the body-wall and in pharyngeal muscle to affect L1 larval viability, elongation, and pharyngeal and body-wall muscle development, and also affects locomotion and growth\; expressed in the body-wall muscles, pharyngeal muscles, and vulval muscles.	Predicted to enable calcium ion binding activity. Involved in several processes, including muscle organ development\; nematode larval development\; and regulation of muscle contraction. Part of muscle myosin complex. Expressed in anal depressor muscle\; body wall musculature\; pharyngeal muscle cell\; pharynx\; and vulval muscle. Human ortholog(s) of this gene implicated in distal arthrogryposis type 1C and hypertrophic cardiomyopathy 10. Is an ortholog of several human genes including MYL10 (myosin light chain 10)\; MYL2 (myosin light chain 2)\; and MYL7 (myosin light chain 7).	Enriched in body wall muscle cell, head mesodermal cell, intestine and muscle cell according to tiling array, RNA-seq and microarray. Affected by daf-2, let-7, gld-1, lin-35, glh-4, glh-1, pgl-1, pgl-3, daf-16, npr-1, cox-5B, jmjd-3.1, jmjd-1.2, dop-1, mir-34, dep-1, daf-12, emb-4, sma-2, sma-4, mir-71, smo-1, thoc-5, pry-1, pfd-6, nhl-2, pals-22, pid-3, tofu-6, iff-1, mex-1, mex-3, sin-3, spn-4, henn-1, mrps-5, wdr-23, olrn-1, mut-16, malt-1, nfki-1, ilc-17.1, srbc-48, hira-1, crh-1, rnp-6, set-2, pqm-1, hlh-11, atfs-1, spr-1, unc-30, mep-1, prg-1, ubc-9, slr-2, dpy-9, dpy-10, ash-2, tdp-1, alg-1, mir-35 and tbx-2 according to proteomic study, RNA-seq and microarray. Affected by Polysaccharides, Acetic acid, nicotinic acid, rotenone, D-glucose, bisphenol S, nicotine, Psoralens, allantoin, Sirolimus, metformin, Rifampin, ivermectin, cholesterol, Cholestanol, Deoxyglucose, Hydrolyzable Tannins, paraquat, dafa#1 and adsorbable organic bromine compound according to proteomic study, RNA-seq and microarray.	WBPaper00001092|pmid2973125, WBPaper00001094|pmid3244358, WBPaper00001230|pmid2694942, WBPaper00001672|pmid8380898, WBPaper00001754|pmid8143084, WBPaper00001772|pmid N.A., WBPaper00001807|pmid8244003, WBPaper00001813|pmid8104846, WBPaper00002006|pmid8041603, WBPaper00003259|pmid9799259, WBPaper00003624|pmid10427096, WBPaper00006047|pmid12923778, WBPaper00006395|pmid14551910, WBPaper00013746|pmid N.A., WBPaper00013770|pmid N.A., WBPaper00013846|pmid N.A., WBPaper00013929|pmid N.A., WBPaper00013985|pmid N.A., WBPaper00014149|pmid N.A., WBPaper00014375|pmid N.A., WBPaper00014561|pmid N.A., WBPaper00016374|pmid N.A., WBPaper00020890|pmid N.A., WBPaper00020980|pmid N.A., WBPaper00021105|pmid N.A., WBPaper00022127|pmid N.A., WBPaper00027253|pmid18023119, WBPaper00028360|pmid16897684, WBPaper00029438|pmid17526726, WBPaper00031003|pmid17848203, WBPaper00037615|pmid20858264, WBPaper00038491|pmid21647448, WBPaper00041022|pmid22546897, WBPaper00041771|pmid23195953, WBPaper00049828|pmid27405932, WBPaper00055090|pmid30120140, WBPaper00056474|pmid30916256, WBPaper00060171|pmid N.A., WBPaper00060779|pmid33319173
WBGene00003370	mlc-2	X 24.10 +/- 0.00	egg laying variant, larval arrest, locomotion variant, sluggish, sterile	N.A.	ced-3|Physical, daf-16|Physical, drh-3|Physical, erh-2|Physical, F41G3.10|Physical, gei-8|Regulatory, glh-1|Physical, mlc-1|Genetic, mlc-3|Physical, myo-1|Physical, myrf-1|Physical, myrf-2|Physical, pan-1|Physical, pid-3|Physical, rde-8|Physical, sdc-3|Genetic, sip-1|Physical, spc-1|Physical, tofu-6|Physical, tost-1|Physical, unc-54|Physical, zen-4|Physical	body wall musculature, pharyngeal muscle cell, pharynx, vulval muscle	familial hypertrophic cardiomyopathy|By Orthology, hypertrophic cardiomyopathy 10|By Orthology, distal arthrogryposis type 1C|By Orthology	HGNC:21719|OrthoFinder;PhylomeDB;Panther;EnsEMBL-Compara, HGNC:7583|OrthoFinder;PhylomeDB;Panther;EnsEMBL-Compara, HGNC:29825|OrthoFinder;PhylomeDB;Panther;EnsEMBL-Compara, HGNC:7586|OrthoFinder;PhylomeDB;Panther;EnsEMBL-Compara, HGNC:29824|OrthoFinder;PhylomeDB;Panther;EnsEMBL-Compara	calcium ion binding, "cytoplasm", "locomotion", "metal ion binding", "myosin complex", "myosin heavy chain binding", "myosin II complex", "nematode larval development", "post-embryonic development", "regulation of muscle contraction", "regulation of pharyngeal pumping"	mlc-2 encodes, along with mlc-1 and mlc-4, one of three C. elegans regulatory myosin light chains\; MLC-2 is predicted to function as a regulator of myosin ATPase activity, and genetic studies indicate that MLC-2 is nearly essential in hermaphrodites for normal pharyngeal muscle function, but redundant with MLC-1, with which it is nearly identical, for proper bodywall muscle development\; accordingly, loss of mlc-2 activity eventually results in larval lethality, as animals are not able to feed properly\; mlc-2 mRNA is expressed in bodywall, pharyngeal, and vulval muscles.	Predicted to enable calcium ion binding activity. Involved in several processes, including nematode larval development\; regulation of muscle contraction\; and regulation of pharyngeal pumping. Predicted to be part of myosin complex. Expressed in body wall musculature\; pharyngeal muscle cell\; pharynx\; and vulval muscle. Human ortholog(s) of this gene implicated in distal arthrogryposis type 1C and hypertrophic cardiomyopathy 10. Is an ortholog of several human genes including MYL10 (myosin light chain 10)\; MYL2 (myosin light chain 2)\; and MYL7 (myosin light chain 7).	Enriched in Psub1, muscle cell, head mesodermal cell, intestine and body wall musculature according to RNA-seq and microarray. Affected by daf-12, daf-2, clk-1, lin-35, glh-4, glh-1, pgl-1, pgl-3, elt-2, daf-16, jmjd-3.1, jmjd-1.2, chd-3, let-418, morc-1, atm-1, emb-4, sma-2, sma-4, lin-22, mir-71, nuo-6, flr-4, thoc-5, pfd-6, pals-22, ints-4, erh-2, pid-3, tofu-6, tost-1, nmad-1, iff-1, mex-1, mex-3, sin-3, spn-4, henn-1, mrps-5, set-6, baz-2, wdr-23, olrn-1, malt-1, nfki-1, ilc-17.1, srbc-48, set-2, spr-1, unc-30, hda-1, prg-1, dpl-1, efl-1, ash-2, ifg-1, tdp-1, alg-1, ain-2 and tbx-2 according to tiling array, proteomic study, microarray and RNA-seq. Affected by D-glucose, nicotine, Psoralens, allantoin, metformin, Sirolimus, Rifampin, Deoxyglucose, Chlorpyrifos, Diazinon, Humic Substances and paraquat according to RNA-seq, proteomic study and microarray.	WBPaper00001092|pmid2973125, WBPaper00001094|pmid3244358, WBPaper00001230|pmid2694942, WBPaper00001617|pmid1365920, WBPaper00001672|pmid8380898, WBPaper00001754|pmid8143084, WBPaper00001772|pmid N.A., WBPaper00001813|pmid8104846, WBPaper00002354|pmid8524324, WBPaper00003259|pmid9799259, WBPaper00003624|pmid10427096, WBPaper00006047|pmid12923778, WBPaper00013746|pmid N.A., WBPaper00013770|pmid N.A., WBPaper00013846|pmid N.A., WBPaper00013985|pmid N.A., WBPaper00014375|pmid N.A., WBPaper00014485|pmid N.A., WBPaper00014490|pmid N.A., WBPaper00014561|pmid N.A., WBPaper00014616|pmid N.A., WBPaper00016374|pmid N.A., WBPaper00020856|pmid N.A., WBPaper00020980|pmid N.A., WBPaper00021105|pmid N.A., WBPaper00022127|pmid N.A., WBPaper00024630|pmid15574824, WBPaper00027253|pmid18023119, WBPaper00029197|pmid17371877, WBPaper00038491|pmid21647448, WBPaper00049828|pmid27405932, WBPaper00055090|pmid30120140
WBGene00003371	mlc-3	III -1.54 +/- 0.00	egg laying variant, locomotion variant, organism development variant	N.A.	elks-1|Physical, erh-2|Physical, glh-1|Physical, let-756|Genetic, mlc-1|Physical, mlc-2|Physical, myo-1|Physical, myo-2|Physical, myo-3|Physical, myrf-1|Physical, myrf-2|Physical, pan-1|Physical, pid-3|Physical, pik-1|Physical, rde-8|Physical, sip-1|Physical, smo-1|Physical, spc-1|Physical, spe-39|Physical, tofu-6|Physical, tost-1|Physical, unc-54|Physical, vps-45|Physical, Y57G11C.22|Physical	anal depressor muscle, body wall musculature, head neuron, nervous system, pharynx, tail neuron, ventral nerve cord, vulval muscle	familial atrial fibrillation|By Orthology, hypertrophic cardiomyopathy 8|By Orthology	HGNC:7582|PhylomeDB;Panther;EnsEMBL-Compara, HGNC:7584|PhylomeDB;Panther;EnsEMBL-Compara, HGNC:7585|PhylomeDB;Panther;EnsEMBL-Compara, HGNC:7587|PhylomeDB;Panther;EnsEMBL-Compara, HGNC:29823|PhylomeDB;Panther;EnsEMBL-Compara	calcium ion binding, "muscle myosin complex", "myosin complex", "myosin II complex", "striated muscle myosin thick filament"	mlc-3 encodes an essential myosin light chain\; large-scale RNAi screens indicate that mlc-3 activity is required for both embryonic and postembryonic development, as well as for normal locomotion and egg laying.	Predicted to enable calcium ion binding activity. Located in striated muscle myosin thick filament. Predicted to be part of myosin complex. Expressed in head neurons\; nervous system\; tail neurons\; and ventral nerve cord. Human ortholog(s) of this gene implicated in familial atrial fibrillation and hypertrophic cardiomyopathy 8. Is an ortholog of several human genes including MYL1 (myosin light chain 1)\; MYL3 (myosin light chain 3)\; and MYL4 (myosin light chain 4).	Enriched in intestine, body wall muscle cell, PVD, OLL, head mesodermal cell, muscle cell and body wall musculature according to Chronogram analysis, tiling array, RNA-seq and microarray. Affected by cyc-1, age-1, lem-2, emr-1, lin-35, csr-1, glh-4, glh-1, pgl-1, pgl-3, chd-3, let-418, lin-28, mir-34, dep-1, pig-1, emb-4, sma-2, sma-4, lin-22, mir-71, smo-1, nuo-6, flr-4, thoc-5, pfd-6, nhl-2, pals-22, daf-16, erh-2, pid-3, tofu-6, tost-1, nmad-1, mex-1, mex-3, sin-3, spn-4, mrps-5, wdr-23, malt-1, nfki-1, ilc-17.1, srbc-48, crh-1, rnp-6, pqm-1, hlh-11, spr-1, unc-30, mep-1, prg-1, ubc-9, sir-2.1, dpy-9, dpy-10, osm-8, ash-2, cdk-4, cyd-1, alg-1, ain-2 and tbx-2 according to microarray, RNA-seq and proteomic study. Affected by Polysaccharides, Acetic acid, rotenone, D-glucose, stavudine, Psoralens, allantoin, Sirolimus, metformin, Rifampin, Cholestanol, Deoxyglucose, Chlorpyrifos, Hydrolyzable Tannins, Humic Substances and paraquat according to proteomic study, RNA-seq and microarray.	WBPaper00001230|pmid2694942, WBPaper00002006|pmid8041603, WBPaper00004157|pmid10870962, WBPaper00013746|pmid N.A., WBPaper00020980|pmid N.A., WBPaper00020992|pmid N.A., WBPaper00031003|pmid17848203, WBPaper00038444|pmid21611156, WBPaper00038491|pmid21647448, WBPaper00049828|pmid27405932, WBPaper00055090|pmid30120140
WBGene00023451	mlc-7	III 21.47	N.A.	lethal, sterile	alg-1|Physical, dlg-1|Physical, glh-1|Physical, swsn-2.2|Physical	N.A.	N.A.	N.A.	calcium ion binding, "myosin II complex"	N.A.	Predicted to enable calcium ion binding activity.	Enriched in gon_male_dtc posterior, gon_male_dtc anterior, Z1.p, Z4.a, Z4, Z1, germ line, CEPshVR, CEPshVL, CEPshDR, CEPshDL, somatic gonad precursor, sensory neuron, rectal gland cell and spermatheca according to RNA-seq. Affected by rsr-2, eat-2, daf-2, let-7, gld-1, hlh-30, clk-1, hsf-1, mir-34, daf-12, daf-16, glh-4, glh-1, pgl-1, pgl-3, alg-1, alg-2, emb-4, sma-2, sma-4, lin-22, cox-5B, elt-7, elt-2, set-9, set-26, hmg-4, spt-16, pals-22, ifo-1, rrf-3, aak-1, aak-2, smn-1, nmad-1, spc-1, ints-4, meg-3, meg-4, pptr-1, sin-3, mrps-5, egl-43, srbc-48, hira-1, crh-1, rnp-6, pqm-1, bcat-1, hlh-11, atfs-1 and spr-1 according to RNA-seq, proteomic study and microarray. Affected by Ethanol, rotenone, manganese chloride, D-glucose, stavudine, Psoralens, allantoin, Sirolimus, metformin, Rifampin, Cry5B and silicon dioxide nanoparticle according to RNA-seq and microarray.	WBPaper00055090|pmid30120140
WBGene00006583	tnc-2	II 2.63 +/- 0.01	early larval arrest, larval arrest, maternal sterile, reduced brood size, transgene expression reduced	N.A.	cdc-48.2|Genetic, ckb-2|Regulatory, dlg-1|Physical, rip-1|Physical, swsn-2.2|Physical, tni-1|Physical, tni-3|Physical, tni-4|Physical, unc-27|Physical, Y39B6A.1|Physical	pharynx	N.A.	HGNC:34530|PhylomeDB;EnsEMBL-Compara, HGNC:18180|Panther;EnsEMBL-Compara, HGNC:24193|TreeFam;EnsEMBL-Compara	calcium ion binding, "enzyme regulator activity", "metal ion binding", "regulation of catalytic activity", "troponin I binding"	tnc-2 encodes pharyngeal muscle troponin C, the calcium-binding component of the troponin complex of actin thin filaments\; TNC-2 is essential for postembryonic development, and by homology, likely functions to regulate pharyngeal muscle contraction in response to changes in intracellular calcium\; TNC-2 is expressed exclusively in pharyngeal muscle.	Enables troponin I binding activity. Predicted to be involved in regulation of catalytic activity. Human ortholog(s) of this gene implicated in Alzheimer's disease. Is an ortholog of human CALML5 (calmodulin like 5)\; CALML6 (calmodulin like 6)\; and EFCAB9 (EF-hand calcium binding domain 9).	Enriched in pharynx, pharyngeal muscle cell, PVD, OLL, ALM, PLM and FLP according to microarray, tiling array and proteomic study. Affected by cyc-1, daf-16, hpl-2, wdr-23, smg-2, smgl-1, smgl-2, eat-2, tatn-1, hlh-30, prg-1, tdp-1, aak-2, crtc-1, daf-2, jmjd-1.2, rbr-2, chd-3, let-418, mir-34, emb-4, sma-2, sma-4, lin-22, dpy-7, skn-1, isp-1, flr-4, pry-1, pfd-6, nhl-2, aak-1, nmad-1, unc-70, numr-1, numr-2, ztf-11, mex-1, mex-3, sin-3, spn-4, daf-12, set-2, npr-8, mrps-5, simr-1, srbc-48, pqm-1, atfs-1, spr-1, unc-30, hda-1, alh-4, csr-1, dpy-9, dpy-10, cdk-4, cyd-1, mir-35 and tbx-2 according to microarray, tiling array and RNA-seq. Affected by 1-methylnicotinamide, nicotinic acid, Tunicamycin, D-glucose, Alovudine, stavudine, Zidovudine, allantoin, Sirolimus, Psoralens, Rifampin, resveratrol, Chlorpyrifos, Diazinon, Hydrolyzable Tannins, nanoparticle and silicon dioxide nanoparticle according to RNA-seq and microarray.	WBPaper00011950|pmid N.A., WBPaper00013408|pmid15064356, WBPaper00019600|pmid N.A., WBPaper00023280|pmid N.A., WBPaper00023709|pmid N.A., WBPaper00025009|pmid15743415, WBPaper00028374|pmid16888068, WBPaper00035956|pmid20161164, WBPaper00046461|pmid25691744, WBPaper00055090|pmid30120140
WBGene00018376	F43C9.2	X -6.395542	N.A.	N.A.	N.A.	N.A.	N.A.	N.A.	calcium ion binding	N.A.	Predicted to enable calcium ion binding activity.	Enriched in DA neuron, VA neuron, neuron, dopaminergic neuron, germline precursor cell, head mesodermal cell, RIS, sensory neuron, ALA, ALM, AS neuron, AVE, AVG, DB neuron, distal tip cell, DVC, FLP, HSN, PDA, PVC, PVN, PVP, PVT, PVW, RIF, RIM, RIP, SAA, SAB, SIA, spermatheca, URA, VB neuron, VC neuron and body wall musculature according to tiling array, RNA-seq and microarray. Affected by clk-1, cyc-1, lin-39, let-7, gld-1, tatn-1, lem-2, emr-1, wrn-1, htz-1, lin-35, csr-1, jmjd-1.2, dop-1, dpy-21, mir-34, glh-4, glh-1, pgl-1, pgl-3, mir-35, hrde-1, emb-4, sma-2, sma-4, nuo-6, alg-1, pmt-2, pry-1, damt-1, sek-1, smn-1, nmad-1, mex-1, mex-3, spn-4, skn-1, mrps-5, egl-43, wdr-23, srbc-48, pqm-1, bcat-1, ain-1 and ain-2 according to microarray, RNA-seq and proteomic study. Affected by rotenone, D-glucose, stavudine, Psoralens, allantoin, Sirolimus, metformin, Rifampin, antimycin, paraquat, Atrazine, fluoranthene and Humic Substances according to RNA-seq and microarray.	WBPaper00038491|pmid21647448, WBPaper00055090|pmid30120140, WBPaper00060275|pmid32494730
WBGene00019184	H10E21.4	III -27.213770	N.A.	N.A.	gyf-1|Physical	N.A.	N.A.	N.A.	calcium ion binding	N.A.	Predicted to enable calcium ion binding activity.	Enriched in germline precursor cell, hypodermis and sensory neuron according to tiling array and RNA-seq. Affected by cyc-1, fer-1, age-1, nhr-49, hpl-2, smg-2, emr-1, prg-1, clk-1, wrn-1, daf-2, daf-16, hpk-1, cox-5B, jmjd-3.1, jmjd-1.2, hsf-1, skn-1, dpy-21, daf-12, glh-4, glh-1, pgl-1, pgl-3, alg-1, alg-2, emb-4, sid-3, sma-2, sma-4, nuo-6, set-26, hmg-3, hmg-4, flr-4, eat-2, pry-1, pfd-6, atfs-1, nhl-2, rrf-3, zip-3, sek-1, aak-1, aak-2, ints-4, mex-1, mex-3, sin-3, spn-4, npr-8, daf-3, wdr-23, mut-16, srbc-48, hira-1, set-2, isp-1, vrk-1, ikb-1, nfki-1, hlh-11, tph-1, skpo-1, spr-1, unc-30, slr-2, dpy-9, dpy-10, osm-8, mir-243, crh-1, tax-6, octr-1, daf-19, tdp-1, mir-35, oga-1, pmk-1 and hlh-25 according to microarray, proteomic study, tiling array and RNA-seq. Affected by hydrogen sulfide, Ethanol, 1-methylnicotinamide, nicotinic acid, rotenone, D-glucose, Neurotoxins, sesamin, stavudine, Zidovudine, allantoin, metformin, Sirolimus, Rifampin, Psoralens, glycine, cholesterol, single-walled carbon nanotube, Colistin, dafa#1, adsorbable organic bromine compound, Ag nanoparticles, nitroguanidine and silicon dioxide nanoparticle according to microarray and RNA-seq.	N.A.
WBGene00011183	R09H10.6	IV 4.641353	N.A.	N.A.	N.A.	N.A.	N.A.	N.A.	calcium ion binding	N.A.	Predicted to enable calcium ion binding activity.	Enriched in intestine according to microarray. Affected by nhr-114, rsr-2, bar-1, jmjd-3.1, dpy-21, cox-5B, hpl-2, hmg-3, hmg-4, spt-16, daf-2, eat-2, nhl-2, aak-1, aak-2, smn-1, ints-4, mrps-5, hira-1, isp-1, pqm-1, atfs-1, csr-1 and sir-2.1 according to microarray, tiling array and RNA-seq. Affected by multi-walled carbon nanotube, D-glucose and Cholestanol according to RNA-seq and microarray.	N.A.
WBGene00003838	ocr-1	V 2.76 +/- 0.00	N.A.	N.A.	ocr-2|Genetic	ADLL, ADLR, AWAL, AWAR	hyperparathyroidism|By Orthology	HGNC:14006|OrthoInspector;Inparanoid;OMA;TreeFam;Panther, HGNC:3145|OrthoInspector;Inparanoid;OMA;TreeFam;Panther	calcium channel activity, "calcium ion import across plasma membrane", "heat acclimation", "integral component of membrane", "integral component of plasma membrane", "ion channel activity", "ion transport", "membrane", "temperature-gated cation channel activity", "transmembrane transport"	ocr-1 encodes a transient receptor potential (TRP) channel\; an OCR-1::GFP reporter fusion is expressed in the amphid sensory neurons AWA and ADL.	Enables temperature-gated cation channel activity. Involved in heat acclimation. Predicted to be integral component of plasma membrane. Expressed in ADLL\; ADLR\; AWAL\; and AWAR. Human ortholog(s) of this gene implicated in hyperparathyroidism. Is an ortholog of human TRPV5 (transient receptor potential cation channel subfamily V member 5) and TRPV6 (transient receptor potential cation channel subfamily V member 6).	Affected by wdr-23, rsr-2, glh-4, glh-1, pgl-1, pgl-3, elt-2, srbc-48, bcat-1 and unc-30 according to RNA-seq and tiling array. Affected by Ethanol, D-glucose, Rifampin, Psoralens, Sirolimus and resveratrol according to RNA-seq and microarray.	WBPaper00005350|pmid12160748, WBPaper00005849|pmid12524464, WBPaper00016979|pmid N.A., WBPaper00017411|pmid N.A., WBPaper00017780|pmid N.A., WBPaper00023726|pmid N.A., WBPaper00024894|pmid15480752, WBPaper00025339|pmid N.A., WBPaper00027029|pmid16407969, WBPaper00027280|pmid18050466, WBPaper00028739|pmid17057248, WBPaper00031146|pmid17964166, WBPaper00033128|pmid19421772, WBPaper00038142|pmid21368276, WBPaper00038491|pmid21647448, WBPaper00041112|pmid22593955, WBPaper00045423|pmid24961975, WBPaper00055090|pmid30120140, WBPaper00056217|pmid30775442, WBPaper00060538|pmid33122746
WBGene00000057	acr-18	V 8.34 +/- 0.00	N.A.	amplitude of sinusoidal movement variant, backward locomotion variant, backward point velocity increased, body posture amplitude decreased, body posture wavelength decreased, coiling frequency decreased, forward locomotion increased, forward point velocity increased, frequency of body bend variant, head bend angle variant, nose movement variant, path curvature decreased, pausing decreased, roaming increased, short, tail bend angle increased, thin, turning frequency variant	N.A.	AVAL, AVAR, head neuron, preanal ganglion neuron, ray, ventral cord neuron	N.A.	N.A.	chemical synaptic transmission, "extracellular ligand-gated ion channel activity", "integral component of membrane", "integral component of plasma membrane", "ion channel activity", "ion transmembrane transport", "ion transport", "membrane", "nervous system process", "neuron projection", "neurotransmitter receptor activity", "regulation of membrane potential", "signal transduction", "synapse", "transmembrane signaling receptor activity"	acr-18 encodes an alpha subunit of nicotinic acetylcholine receptor (nAChR), predicted to be a ligand-gated ion channel regulating fast action of acetylcholine at neuromuscular junctions and in the nervous system\; ACR-18 falls into the 'DEG-3' class of nAChR subunits, apparently unique to nematodes, which includes DEG-3, DES-2, ACR-5, ACR-17, ACR-20, and ACR-23.	Predicted to enable neurotransmitter receptor activity. Predicted to be involved in several processes, including chemical synaptic transmission\; nervous system process\; and regulation of membrane potential. Predicted to be located in neuron projection and synapse. Predicted to be integral component of plasma membrane. Expressed in neurons and ray.	Enriched in ventral nerve cord, head mesodermal cell, sensory neuron and neuron according to tiling array, RNA-seq and microarray. Affected by cyc-1, nhr-114, wdr-23, hlh-30, ash-2, set-2, wdr-5.1, csr-1, unc-75, mes-2, mes-6, set-25, met-2, lin-28, mir-34, glh-4, glh-1, pgl-1, pgl-3, isp-1, nuo-6, eat-2, pfd-6, nhl-2, sek-1, smn-1, his-72, nmad-1, unc-70, mdt-15, mex-1, mex-3, cfp-1, set-6, baz-2, bcat-1, hda-1 and mep-1 according to microarray, RNA-seq and tiling array. Affected by Lithium Chloride, D-glucose, Psoralens, allantoin, Sirolimus, metformin, Rifampin, Tunicamycin, fluvastatin, resveratrol and Humic Substances according to microarray and RNA-seq.	WBPaper00005223|pmid11967372, WBPaper00006324|pmid14696039, WBPaper00024530|pmid15280391, WBPaper00025245|pmid15944127, WBPaper00026249|pmid N.A., WBPaper00027611|pmid16672334, WBPaper00028761|pmid17081982, WBPaper00029012|pmid18050502, WBPaper00035535|pmid19876015, WBPaper00037367|pmid N.A., WBPaper00038491|pmid21647448, WBPaper00041959|pmid23351035, WBPaper00042229|pmid23577128, WBPaper00043537|pmid N.A., WBPaper00043908|pmid23852451, WBPaper00055090|pmid30120140, WBPaper00061589|pmid34212858
WBGene00000955	des-2	V 3.09 +/- 0.00	N.A.	mechanoreceptor current variant, thermoreceptor currents absent	deg-3|Physical;Genetic, ceh-14|Regulatory, ceh-17|Regulatory, ric-3|Physical	AIYL, AIYR, ALA, FLPL, FLPR, IL2DL, IL2DR, IL2L, IL2R, IL2VL, IL2VR, pm1, PVCL, PVCR, PVDL, PVDR	N.A.	N.A.	chemical synaptic transmission, "extracellular ligand-gated ion channel activity", "integral component of membrane", "integral component of plasma membrane", "ion channel activity", "ion transmembrane transport", "ion transport", "membrane", "nervous system process", "neuron projection", "neurotransmitter receptor activity", "plasma membrane", "regulation of membrane potential", "signal transduction", "synapse", "transmembrane signaling receptor activity"	des-2 encodes an alpha subunit of nicotinic acetylcholine receptor (nAChR), predicted to be a ligand-gated ion channel regulating the fast action of acetylcholine at neuromuscular junctions and in the nervous system\; DES-2 is coexpressed with and genetically interacts with DEG-3, which which it probably forms heteromultimers, and DES-2 falls into the 'DEG-3' class of nAChR subunits, probably unique to nematodes, which includes DEG-3, ACR-5, ACR-17, ACR-18 ACR-20, and ACR-23.	Predicted to enable neurotransmitter receptor activity. Predicted to be involved in several processes, including chemical synaptic transmission\; nervous system process\; and regulation of membrane potential. Is integral component of plasma membrane. Expressed in AIY\; ALA\; IL2 neuron\; and pm1.	Enriched in PVD, OLL, neuron, FLP, PLM, sensory neuron, ALA, ALM, PVN and body wall musculature according to microarray, tiling array and RNA-seq. Affected by wdr-23, smgl-1, eat-2, daf-2, jmjd-3.1, mir-34, glh-4, glh-1, pgl-1, pgl-3, sma-2, sma-4, lin-22, ins-11, alg-1, thoc-5, dlc-1, pmt-2, fbf-2, fbf-1, nhl-2, sek-1, aak-1, aak-2, nmad-1, mex-1, mex-3, spn-4, mut-16, srbc-48, set-2, isp-1, hlh-11, hda-1, ain-2, nuo-6, lin-35 and let-60 according to RNA-seq and microarray. Affected by D-glucose, Psoralens, allantoin, Sirolimus, metformin, Rifampin, Chlorpyrifos and Diazinon according to RNA-seq and microarray.	WBPaper00003148|pmid9699460, WBPaper00003338|pmid9860996, WBPaper00003425|pmid10100329, WBPaper00004401|pmid11053114, WBPaper00005223|pmid11967372, WBPaper00005391|pmid12101090, WBPaper00005594|pmid12436418, WBPaper00005697|pmid12560808, WBPaper00006018|pmid12894242, WBPaper00006324|pmid14696039, WBPaper00006402|pmid14615488, WBPaper00011588|pmid N.A., WBPaper00011738|pmid N.A., WBPaper00015034|pmid N.A., WBPaper00018129|pmid N.A., WBPaper00018530|pmid N.A., WBPaper00018560|pmid N.A., WBPaper00022305|pmid N.A., WBPaper00022497|pmid N.A., WBPaper00022665|pmid N.A., WBPaper00023812|pmid N.A., WBPaper00024232|pmid15177025, WBPaper00024530|pmid15280391, WBPaper00025230|pmid15932871, WBPaper00027255|pmid18023120, WBPaper00027313|pmid18050426, WBPaper00027611|pmid16672334, WBPaper00028761|pmid17081982, WBPaper00029012|pmid18050502, WBPaper00035150|pmid18337814, WBPaper00035450|pmid19899809, WBPaper00036233|pmid20448153, WBPaper00038491|pmid21647448, WBPaper00044839|pmid24518198, WBPaper00055090|pmid30120140, WBPaper00058383|pmid N.A., WBPaper00059548|pmid32293562, WBPaper00061139|pmid33659873, WBPaper00061589|pmid34212858
WBGene00007903	lgc-21	X 16.23	N.A.	N.A.	dlg-1|Physical, let-413|Physical, nrde-3|Physical	N.A.	N.A.	N.A.	chemical synaptic transmission, "extracellular ligand-gated ion channel activity", "integral component of membrane", "integral component of plasma membrane", "ion channel activity", "ion transmembrane transport", "ion transport", "membrane", "nervous system process", "neuron projection", "neurotransmitter receptor activity", "regulation of membrane potential", "signal transduction", "synapse", "transmembrane signaling receptor activity"	N.A.	Predicted to enable neurotransmitter receptor activity. Predicted to be involved in several processes, including chemical synaptic transmission\; nervous system process\; and regulation of membrane potential. Predicted to be located in neuron projection and synapse. Predicted to be integral component of plasma membrane.	Enriched in germline precursor cell, hypodermis, intestine, DA neuron and VA neuron according to tiling array, RNA-seq and microarray. Affected by clk-1, cyc-1, hpl-2, set-2, daf-2, ham-3, hpk-1, cox-5B, jmjd-3.1, jmjd-1.2, chd-3, let-418, daf-16, skn-1, daf-12, dpy-21, set-4, glh-4, glh-1, pgl-1, pgl-3, alg-1, alg-2, emb-4, sma-2, sma-4, dpy-7, set-26, hmg-3, pry-1, pfd-6, atfs-1, nhl-2, pals-22, rrf-3, ints-1, zip-3, sek-1, aak-1, aak-2, kri-1, spc-1, unc-70, ints-4, ztf-11, mex-1, mex-3, sin-3, spn-4, cfp-1, npr-8, daf-1, daf-3, wdr-23, mut-16, srbc-48, hira-1, isp-1, vrk-1, pqm-1, nfki-1, plp-1, hlh-11, tph-1, skpo-1, unc-30, alh-4, sir-2.1, dcr-1, ahr-1, dpy-9, dpy-10, osm-8, mir-243, tax-6, octr-1, tdp-1, mir-35, oga-1, ogt-1 and pmk-1 according to microarray, tiling array and RNA-seq. Affected by hydrogen sulfide, Ethanol, 1-methylnicotinamide, rotenone, D-glucose, Neurotoxins, sesamin, 4-bromodiphenyl ether, stavudine, Zidovudine, Psoralens, allantoin, Sirolimus, Rifampin, glycine, cholesterol, resveratrol, single-walled carbon nanotube, Colistin, dafa#1, adsorbable organic bromine compound, Ag nanoparticles and silicon dioxide nanoparticle according to microarray and RNA-seq.	N.A.
WBGene00020836	lgc-34	II -15.60 +/- 0.00	N.A.	N.A.	dlg-1|Physical, igdb-2|Physical	anal depressor muscle, body wall musculature, head, intestinal muscle, mu_int_L, mu_int_R, reproductive system, vulval muscle	N.A.	N.A.	chemical synaptic transmission, "chloride channel activity", "chloride transmembrane transport", "extracellular ligand-gated ion channel activity", "integral component of membrane", "integral component of plasma membrane", "ion channel activity", "ion transmembrane transport", "ion transport", "membrane", "nervous system process", "neuron projection", "neurotransmitter receptor activity", "plasma membrane", "regulation of membrane potential", "signal transduction", "synapse", "transmembrane signaling receptor activity"	N.A.	Predicted to contribute to chloride channel activity. Predicted to be involved in several processes, including chemical synaptic transmission\; chloride transmembrane transport\; and regulation of membrane potential. Located in plasma membrane. Expressed in head and intestinal muscle.	Enriched in ventral nerve cord, body wall musculature, vulval muscle, nerve ring, dorsal nerve cord, somatic neuron, tail neuron, lateral nerve cord, pharynx, body wall muscle cell, GABAergic neuron, head mesodermal cell and muscle cell according to Chronogram analysis, tiling array, RNA-seq and microarray. Affected by cyc-1, let-7, gld-1, lem-2, emr-1, csr-1, tdp-1, daf-2, glp-1, npr-1, jmjd-3.1, jmjd-1.2, dop-1, hsf-1, mir-34, glh-4, glh-1, pgl-1, pgl-3, emb-4, sma-2, sma-4, lin-22, mir-71, adr-2, eat-2, pmt-2, pry-1, nhl-2, pals-22, aak-1, aak-2, nmad-1, mex-1, mex-3, sin-3, spn-4, mrps-5, malt-1, nfki-1, ilc-17.1, srbc-48, rnp-6, set-2, pqm-1, atfs-1, spr-1, unc-30, hda-1, ubc-9, sir-2.1, dpy-9, dpy-10, mir-35 and nuo-6 according to microarray, proteomic study and RNA-seq. Affected by methylmercuric chloride, D-glucose, sesamin, Zidovudine, Psoralens, allantoin, Hydrolyzable Tannins, paraquat, Colistin, Sirolimus and Ag nanoparticles according to microarray and RNA-seq.	WBPaper00024647|pmid15582516, WBPaper00031006|pmid17850180, WBPaper00031536|pmid18288508, WBPaper00038444|pmid21611156, WBPaper00052900|pmid28803967
WBGene00010742	clc-6	V 2.97	embryonic lethal	N.A.	smo-1|Physical	ADLL, ADLR, ASEL, ASER, ASIL, ASIR, ASJL, ASJR, ASKL, ASKR, hypodermis, inner labial neuron, OLLL, OLLR, OLQDL, OLQDR, OLQVL, OLQVR, PHBL, PHBR, URXL, URXR	N.A.	N.A.	integral component of membrane, "membrane", "plasma membrane"	K10D6.2 encodes three isoforms of a claudin homolog that may be required for normal cohesion of apical junctions in epithelia\; K10D6.2A-C are worm-specific, with obvious homologs only in C. elegans\; K10D6.2A-C are required for embryonic viability in mass RNAi assays\; claudins are integral membrane proteins with four transmembrane sequences that are found in mammalian tight junctions (TJs), induce TJs when transgenically expressed in cells normally lacking them, and can mediate the specific conductance of of specific ions (e.g., magnesium or calcium) through TJs while blocking the flow of water.	Predicted to be located in plasma membrane. Expressed in ciliated neurons and hypodermis.	Enriched in dopaminergic neuron, hypodermis, PLM, somatic gonad precursor, sensory neuron, IL2VR, IL2VL, IL2DR and IL2DL according to tiling array, RNA-seq and proteomic study. Affected by cyc-1, fer-1, sma-2, sma-4, eat-2, lem-2, emr-1, tdp-1, daf-2, bar-1, tcer-1, jmjd-3.1, jmjd-1.2, dop-1, hsf-1, dpy-21, mir-34, elli-1, daf-12, daf-16, glh-4, glh-1, pgl-1, pgl-3, hrde-1, alg-1, alg-2, emb-4, smo-1, dpy-7, flr-4, nhl-2, pals-22, rrf-3, ints-1, sek-1, aak-1, aak-2, nmad-1, numr-1, numr-2, nhr-14, mex-1, mex-3, sin-3, spn-4, set-2, daf-1, daf-3, egl-43, malt-1, nfki-1, ilc-17.1, srbc-48, isp-1, ikb-1, nas-38, atfs-1, spr-1, unc-30, hda-1, mep-1, dcr-1, ain-2, dpy-9, dpy-10, osm-8, fbf-1, mir-243, tax-6, octr-1 and nuo-6 according to microarray, RNA-seq and proteomic study. Affected by D-glucose, stavudine, Zidovudine, Sodium Chloride, Psoralens, allantoin, Sirolimus, Rifampin, glycine, paraquat, Humic Substances, Colistin and silicon dioxide nanoparticle according to RNA-seq and microarray.	N.A.
WBGene00007988	best-8	I 23.50	fat content reduced, lysosome-related organelle morphology variant, transgene subcellular localization variant	N.A.	N.A.	N.A.	macular degeneration|By Orthology, vitelliform macular dystrophy|By Orthology, bestrophinopathy|By Orthology, retinitis pigmentosa 50|By Orthology, autosomal dominant vitreoretinochoroidopathy|By Orthology	HGNC:17106|OrthoFinder;OMA;Panther;EnsEMBL-Compara, HGNC:17107|OrthoFinder;OMA;Panther;EnsEMBL-Compara, HGNC:12703|OrthoFinder;OMA;Panther;EnsEMBL-Compara	chloride channel activity, "chloride channel complex", "chloride transport", "integral component of membrane", "ion transport", "membrane", "plasma membrane"	N.A.	Predicted to enable chloride channel activity. Predicted to be involved in chloride transport. Predicted to be located in plasma membrane. Predicted to be integral component of membrane. Predicted to be part of chloride channel complex. Human ortholog(s) of this gene implicated in autosomal dominant vitreoretinochoroidopathy and retinal degeneration (multiple). Is an ortholog of human BEST1 (bestrophin 1)\; BEST2 (bestrophin 2)\; and BEST4 (bestrophin 4).	Enriched in PVD, OLL and hypodermis according to microarray and RNA-seq. Affected by nhr-114, smg-2, mir-34, daf-12, daf-16, glh-4, glh-1, pgl-1, pgl-3, alg-1, sma-2, sma-4, ins-11, isp-1, damt-1, atfs-1, nhl-2, hsp-6, mdt-15, aak-1, aak-2, nmad-1, spc-1, ints-4, iff-1, sin-3, cfp-1, npr-8, lin-29, mrps-5, srbc-48, rnp-6, set-2, spr-1, unc-30, hda-1, sir-2.1, ain-1, ain-2, tax-6, nhr-25 and let-60 according to microarray and RNA-seq. Affected by D-glucose, stavudine, allantoin, Sirolimus, Psoralens, Rifampin, antimycin, dibromoacetic acid, tetrabromobisphenol A, adsorbable organic bromine compound and nitroguanidine according to RNA-seq and microarray.	WBPaper00038491|pmid21647448, WBPaper00055090|pmid30120140
WBGene00008186	best-11	I 23.85	N.A.	N.A.	N.A.	N.A.	N.A.	HGNC:17106|OrthoFinder;PhylomeDB;OMA;Panther;EnsEMBL-Compara, HGNC:17107|OrthoFinder;PhylomeDB;OMA;Panther;EnsEMBL-Compara	chloride channel activity, "chloride channel complex", "chloride transport", "integral component of membrane", "ion transport", "membrane", "plasma membrane"	N.A.	Predicted to enable chloride channel activity. Predicted to be involved in chloride transport. Predicted to be located in plasma membrane. Predicted to be integral component of membrane. Predicted to be part of chloride channel complex. Is an ortholog of human BEST2 (bestrophin 2) and BEST4 (bestrophin 4).	Enriched in germ line, NSM and male according to RNA-seq and tiling array. Affected by cyc-1, nhr-114, wdr-23, eat-2, nhr-62, prg-1, csr-1, fog-3, npr-1, cox-5B, jmjd-3.1, jmjd-1.2, chd-3, let-418, glh-4, glh-1, pgl-1, pgl-3, sma-4, lin-22, mir-71, isp-1, hpl-2, hmg-3, daf-2, pmt-2, nhl-2, ints-2, smn-1, set-2, ikb-1, hlh-11, cat-2, tbh-1, hda-1, ain-2, mir-243, aak-2, tax-6 and octr-1 according to microarray and RNA-seq. Affected by methylmercuric chloride, D-glucose, allantoin, Sirolimus, metformin, Psoralens, Rifampin, Cry5B, silicon dioxide nanoparticle, Diazinon and paraquat according to microarray and RNA-seq.	WBPaper00038491|pmid21647448, WBPaper00055090|pmid30120140
WBGene00008821	best-12	V 9.42	N.A.	N.A.	N.A.	N.A.	macular degeneration|By Orthology, vitelliform macular dystrophy|By Orthology, bestrophinopathy|By Orthology, retinitis pigmentosa 50|By Orthology, autosomal dominant vitreoretinochoroidopathy|By Orthology	HGNC:17105|OrthoFinder;PhylomeDB;Panther;EnsEMBL-Compara, HGNC:17107|OrthoFinder;PhylomeDB;Panther;EnsEMBL-Compara, HGNC:17106|OrthoFinder;PhylomeDB;Panther;EnsEMBL-Compara, HGNC:12703|OrthoFinder;PhylomeDB;Panther;EnsEMBL-Compara	chloride channel activity, "chloride channel complex", "chloride transport", "integral component of membrane", "ion transport", "membrane", "plasma membrane"	N.A.	Predicted to enable chloride channel activity. Predicted to be involved in chloride transport. Predicted to be located in plasma membrane. Predicted to be integral component of membrane. Predicted to be part of chloride channel complex. Human ortholog(s) of this gene implicated in autosomal dominant vitreoretinochoroidopathy and retinal degeneration (multiple). Is an ortholog of several human genes including BEST2 (bestrophin 2)\; BEST3 (bestrophin 3)\; and BEST4 (bestrophin 4).	Enriched in germ line and male according to RNA-seq. Affected by cyc-1, nhr-114, eat-2, csr-1, glh-4, glh-1, pgl-1, pgl-3, npr-1, jmjd-3.1, hsf-1, dpy-21, alg-2, lin-22, mir-71, isp-1, nuo-6, his-69, his-70, his-72, his-74, his-71, egl-9, hmg-3, adr-1, daf-2, damt-1, nhl-2, hsp-6, cat-2, unc-30, nath-10 and aak-2 according to microarray and RNA-seq. Affected by methylmercuric chloride, Tunicamycin, manganese chloride, D-glucose, antimycin, silicon dioxide nanoparticle, paraquat, Colistin and Sirolimus according to microarray and RNA-seq.	WBPaper00038491|pmid21647448, WBPaper00055090|pmid30120140
WBGene00009340	best-14	V 2.59	N.A.	N.A.	pik-1|Physical, smo-1|Physical	N.A.	macular degeneration|By Orthology, vitelliform macular dystrophy|By Orthology, bestrophinopathy|By Orthology, retinitis pigmentosa 50|By Orthology, autosomal dominant vitreoretinochoroidopathy|By Orthology	HGNC:17106|OrthoFinder;PhylomeDB;OMA;Panther, HGNC:17107|OrthoFinder;PhylomeDB;OMA;Panther, HGNC:12703|OrthoFinder;PhylomeDB;OMA;Panther	chloride channel activity, "inorganic anion transport", "integral component of membrane", "membrane"	N.A.	Predicted to enable chloride channel activity. Predicted to be involved in inorganic anion transport. Predicted to be located in membrane. Predicted to be integral component of membrane. Human ortholog(s) of this gene implicated in autosomal dominant vitreoretinochoroidopathy and retinal degeneration (multiple). Is an ortholog of human BEST1 (bestrophin 1)\; BEST2 (bestrophin 2)\; and BEST4 (bestrophin 4).	Enriched in hypodermis and sensory neuron according to tiling array, proteomic study and RNA-seq. Affected by daf-16, lin-15B, let-7, gld-1, bar-1, hlh-30, prg-1, tdp-1, daf-2, elt-2, glp-1, jmjd-1.2, hsf-1, dpy-21, mir-34, daf-12, glh-4, glh-1, pgl-1, pgl-3, hrde-1, emb-4, sma-2, sma-4, cox-5B, smo-1, clk-1, nuo-6, hmg-3, eat-2, pfd-6, damt-1, rrf-3, hsp-6, sek-1, aak-1, aak-2, nmad-1, numr-1, numr-2, mex-1, mex-3, sin-3, spn-4, set-2, wdr-5.1, srbc-48, crh-1, nas-38, atfs-1, cat-2, tdc-1, spr-1, daf-18, sir-2.1, lin-14, lin-4, dpy-10, osm-7, osm-8, osm-11 and lin-35 according to tiling array, microarray, proteomic study and RNA-seq. Affected by D-glucose, stavudine, Zidovudine, Psoralens, allantoin, Sirolimus, metformin, Rifampin, antimycin, silicon dioxide nanoparticle, resveratrol, Humic Substances, single-walled carbon nanotube and paraquat according to RNA-seq and microarray.	WBPaper00038491|pmid21647448, WBPaper00055090|pmid30120140
WBGene00020559	best-17	III -26.55	N.A.	N.A.	N.A.	N.A.	macular degeneration|By Orthology, vitelliform macular dystrophy|By Orthology, bestrophinopathy|By Orthology, retinitis pigmentosa 50|By Orthology, autosomal dominant vitreoretinochoroidopathy|By Orthology	HGNC:17106|OrthoFinder;OMA;Panther, HGNC:17107|OrthoFinder;OMA;Panther, HGNC:12703|OrthoFinder;OMA;Panther	chloride channel activity, "chloride channel complex", "chloride transport", "integral component of membrane", "ion transport", "membrane", "plasma membrane"	N.A.	Predicted to enable chloride channel activity. Predicted to be involved in chloride transport. Predicted to be located in plasma membrane. Predicted to be integral component of membrane. Predicted to be part of chloride channel complex. Human ortholog(s) of this gene implicated in autosomal dominant vitreoretinochoroidopathy and retinal degeneration (multiple). Is an ortholog of human BEST1 (bestrophin 1)\; BEST2 (bestrophin 2)\; and BEST4 (bestrophin 4).	Enriched in germline precursor cell and hypodermis according to tiling array. Affected by age-1, hpl-2, smgl-1, eat-2, tatn-1, wrn-1, tdp-1, daf-2, swsn-2.2, blmp-1, hsf-1, rbr-2, skn-1, dpy-21, glh-4, glh-1, pgl-1, pgl-3, alg-1, alg-2, sma-2, sma-4, cox-5B, damt-1, nhl-2, hsp-6, sek-1, aak-1, aak-2, numr-1, numr-2, mex-3, spn-4, wdr-5.1, sftb-1, npr-8, mrps-5, mut-16, srbc-48, rnp-6, set-2, atp-2, pqm-1, atfs-1, cat-2, tdc-1, crh-1, tax-6, nhr-25, isp-1 and nuo-6 according to microarray, tiling array and RNA-seq. Affected by Mercuric Chloride, D-glucose, Psoralens, allantoin, Sirolimus, metformin, Rifampin, Tunicamycin, antimycin, silicon dioxide nanoparticle and Diazinon according to microarray and RNA-seq.	WBPaper00038491|pmid21647448, WBPaper00055090|pmid30120140
WBGene00014103	best-26	I 23.76	N.A.	N.A.	egl-9|Genetic	N.A.	N.A.	HGNC:17106|OrthoFinder;PhylomeDB;OMA;Panther;EnsEMBL-Compara, HGNC:17107|OrthoFinder;PhylomeDB;OMA;Panther;EnsEMBL-Compara	chloride channel activity, "chloride channel complex", "chloride transport", "integral component of membrane", "ion transport", "membrane", "plasma membrane"	N.A.	Predicted to enable chloride channel activity. Predicted to be involved in chloride transport. Predicted to be located in plasma membrane. Predicted to be integral component of membrane. Predicted to be part of chloride channel complex. Is an ortholog of human BEST2 (bestrophin 2) and BEST4 (bestrophin 4).	Enriched in NSM, male, AVK and muscle cell according to tiling array, RNA-seq and microarray. Affected by nhr-114, eat-2, clk-1, csr-1, glh-4, glh-1, pgl-1, pgl-3, npr-1, jmjd-3.1, chd-3, mir-34, daf-12, daf-16, dpy-21, sma-4, mir-71, isp-1, egl-9, hmg-3, fbf-2, fbf-1, nhl-2, pals-22, hsp-6, aak-1, aak-2, smn-1, spn-4, mrps-5, daf-1, daf-3, hira-1, set-2, hda-1, prg-1, tax-6, daf-2 and nuo-6 according to microarray and RNA-seq. Affected by Tunicamycin, D-glucose, Rifampin, allantoin, Sirolimus, Cry5B, cobalt chloride, cadmium, Chlorpyrifos and paraquat according to microarray and RNA-seq.	WBPaper00038491|pmid21647448, WBPaper00055090|pmid30120140
WBGene00022781	pmt-1	II -1.81 +/- 0.00	avoids bacterial lawn, cell secretion variant, embryonic lethal, fat associated bodies increased, fat content increased, foraging behavior variant, intestinal vacuole, larval arrest, late larval arrest, lethal, lipid metabolism variant, locomotion variant, mRNA levels increased, necrotic cell death increased, no induction of antimicrobial peptide expression after infection, pattern of transgene expression variant, protein aggregation variant, slow growth, sluggish, sterile, transgene subcellular localization variant	lethal, sterile	fat-2|Regulatory, glh-1|Physical, hda-1|Physical, let-23|Genetic, lgg-1|Physical, pod-2|Regulatory, sbp-1|Genetic, sec-6|Physical	hypodermis, seam cell	lipid metabolism disorder|By Experiment	N.A.	catalytic activity, "cytosol", "lipid metabolic process", "multicellular organism reproduction", "nematode larval development", "phosphatidylcholine biosynthesis from phosphoryl-ethanolamine via N-dimethylethanolamine phosphate and CDP-choline", "phosphoethanolamine N-methyltransferase activity", "phospholipid biosynthetic process", "phosphomethylethanolamine N-methyltransferase activity", "transferase activity"	pmt-1 encodes, by alternative splicing, four isoforms of an experimentally validated phosphoethanolamine N-methyltransferase required for phosphocholine biosynthesis and viability\; PMT-1 lacks known mammalian orthologs, but has orthologs in parasitic nematodes, fish, amphibians, echinoderms, plants, alveolata, and bacteria\; PMT-1 is distantly paralogous to PMT-2\; PMT-1 catalyses the conversion of phosphoethanolamine to phospho-monomethylethanolamine (a precursor of phosphocholine) but does not proceed to further methylation steps, as do the multifunctional enzymes of plants or plasmodia\; PMT-1 binds its substrates in random order, and is feedback-inhibited by phosphocholine\; pmt-1(RNAi) animals fail to grow or develop, but can be rescued by phosphocholine precursors in their food media\; given its phylogenetic and enzymatic specificity, coupled with its inviable RNAi phenotype, PMT-1 is a plausible target for nematicides.	Enables phosphoethanolamine N-methyltransferase activity. Involved in multicellular organism reproduction\; nematode larval development\; and phosphatidylcholine biosynthesis from phosphoryl-ethanolamine via N-dimethylethanolamine phosphate and CDP-choline. Predicted to be located in cytosol. Expressed in seam cell. Used to study lipid metabolism disorder.	Enriched in hypodermis, intestine and somatic gonad precursor according to tiling array and RNA-seq. Affected by daf-2, cyc-1, cid-1, aak-2, atx-3, nhr-49, wdr-23, rsr-2, wrn-1, crtc-1, daf-16, cox-5B, jmjd-3.1, jmjd-1.2, dpy-21, mir-34, glh-4, glh-1, pgl-1, pgl-3, emb-4, sma-2, sma-4, thoc-5, eat-2, pmt-2, pry-1, efa-6, atf-7, pmk-1, ints-6, aak-1, nmad-1, sin-3, cfp-1, skn-1, wdr-5.1, mrps-5, srbc-48, crh-1, rnp-6, pqm-1, hlh-11, atfs-1, let-418, spr-1, hda-1, pal-1, sir-2.1, dys-1, dcr-1, cdk-4, cyd-1, alg-1, tbx-2, isp-1 and nuo-6 according to proteomic study, microarray and RNA-seq. Affected by D-glucose, stavudine, Zidovudine, Psoralens, allantoin, Sirolimus, metformin, Rifampin, paraquat, estrogen, Progesterone, Chlorpyrifos, Diazinon, Humic Substances, Colistin and silicon dioxide nanoparticle according to RNA-seq and microarray.	WBPaper00029012|pmid18050502, WBPaper00029127|pmid17313371, WBPaper00030894|pmid17673661, WBPaper00033099|pmid19402892, WBPaper00038215|pmid21389045, WBPaper00040386|pmid22035958, WBPaper00043645|pmid N.A., WBPaper00048598|pmid17474710, WBPaper00050085|pmid27605519, WBPaper00060204|pmid32875367
WBGene00006762	unc-25	III 20.66 +/- 0.04	mitochondria morphology variant, shrinker	aldicarb hypersensitive, avoids bacterial lawn, axon morphology variant, backward locomotion variant, bordering, drug hypersensitive, drug response variant, ectopic axon outgrowth, exaggerated body bends, expulsion defective, expulsion infrequent, foraging behavior variant, GABA levels variant, head movement variant, increased pathogen accumulation, levamisole hypersensitive, locomotion variant, nervous system morphology variant, quiescence variant, shrinker, sluggish, small, swimming induced paralysis, thrashing reduced	acr-2|Genetic, chn-1|Physical, daf-7|Genetic, him-5|Genetic, jnk-1|Genetic, lim-6|Regulatory, ser-7|Genetic, smo-1|Physical, unc-122|Genetic, unc-30|Regulatory, wdr-23|Regulatory, zag-1|Regulatory	AVL, DD neuron, DD1, DD2, DD3, DD4, DD5, DD6, DVB, EF1, EF2, EF3, EF4, neuron, RIBL, RIBR, RIS, RMED, RMEL, RMER, RMEV, VD neuron, VD1, VD10, VD11, VD12, VD13, VD2, VD3, VD4, VD5, VD6, VD7, VD8, VD9	alcohol use disorder|By Experiment, epilepsy|By Experiment, anxiety disorder|By Orthology, bipolar disorder|By Orthology, schizophrenia|By Orthology, type 1 diabetes mellitus|By Orthology, gestational diabetes|By Orthology, spastic cerebral palsy|By Experiment, developmental and epileptic encephalopathy 89|By Orthology	HGNC:4092|OrthoInspector;EnsEMBL-Compara;OMA;Hieranoid;PhylomeDB;Inparanoid;Panther;OrthoFinder;Roundup;TreeFam, HGNC:4093|OrthoInspector;EnsEMBL-Compara;OMA;Hieranoid;PhylomeDB;Inparanoid;Panther;OrthoFinder;TreeFam	axon, "carbon-carbon lyase activity", "carboxylic acid metabolic process", "catalytic activity", "gamma-aminobutyric acid biosynthetic process", "glutamate decarboxylase activity", "inhibitory synapse", "lyase activity", "neuronal cell body", "perikaryon", "pyridoxal phosphate binding", "synaptic transmission, GABAergic", "synaptic vesicle"	unc-25 encodes the C. elegans ortholog of the GABA neurotransmitter biosynthetic enzyme, glutamic acid decarboxylase (GAD)\; unc-25 activity is required for GABA synthesis and thus for normal synaptic transmission and GABA-mediated behaviors\; UNC-25 is expressed specifically in the 26 GABAergic neurons as soon as they are generated and localizes to cell bodies, axonal branches, and synaptic regions, including some localization to synaptic vesicles\; in the 19 type D GABAergic neurons, unc-25 expression is positively regulated by the UNC-30 homeodomain transcription factor, which binds to the unc-25 promoter in a sequence-specific manner.	Predicted to enable glutamate decarboxylase activity and pyridoxal phosphate binding activity. Involved in GABAergic synaptic transmission. Located in axon\; perikaryon\; and synapse. Expressed in EF neuron and neurons. Used to study alcohol use disorder and epilepsy. Human ortholog(s) of this gene implicated in several diseases, including developmental and epileptic encephalopathy 89\; diabetes mellitus (multiple)\; and spastic quadriplegia. Is an ortholog of human GAD1 (glutamate decarboxylase 1).	Enriched in GABAergic neuron, intestine, PVD, OLL, neuron, RIS, sensory neuron, AVL, DVB, RIB, RMEV, RMED, RMER, RMEL, DD neuron and VD neuron according to microarray, Chronogram analysis, tiling array and RNA-seq. Affected by zfp-1, cyc-1, lin-39, wdr-23, smgl-1, let-7, gld-1, emr-1, lem-2, clk-1, elt-2, daf-2, glp-1, jmjd-3.1, dpy-21, mir-34, glh-4, glh-1, pgl-1, pgl-3, hrde-1, emb-4, sma-2, sma-4, smg-2, smo-1, flr-4, adr-2, pry-1, pals-22, aak-1, aak-2, nmad-1, mex-1, mex-3, sin-3, spn-4, npr-8, mrps-5, srbc-48, spr-1, unc-30, dcr-1, rde-1, ahr-1, dpy-10, lin-54, tdp-1, mir-35 and hlh-25 according to microarray, RNA-seq and proteomic study. Affected by rotenone, D-glucose, Psoralens, allantoin, Sirolimus, metformin, Rifampin, cadmium, Chlorpyrifos, Diazinon, paraquat and silicon dioxide nanoparticle according to RNA-seq and microarray.	WBPaper00000031|pmid4366476, WBPaper00000608|pmid17246100, WBPaper00001256|pmid2323555, WBPaper00001296|pmid2191646, WBPaper00001345|pmid1701874, WBPaper00001473|pmid1685094, WBPaper00001500|pmid1573054, WBPaper00001584|pmid1623520, WBPaper00001704|pmid8460900, WBPaper00001750|pmid8391930, WBPaper00001759|pmid8332190, WBPaper00001760|pmid8332191, WBPaper00001780|pmid8332181, WBPaper00001847|pmid8301267, WBPaper00001920|pmid8155316, WBPaper00002272|pmid7666193, WBPaper00002297|pmid N.A., WBPaper00002341|pmid8601480, WBPaper00002487|pmid8807295, WBPaper00002590|pmid8901627, WBPaper00003187|pmid9741632, WBPaper00003191|pmid9738501, WBPaper00003350|pmid9880574, WBPaper00003509|pmid10068647, WBPaper00003607|pmid10393177, WBPaper00003619|pmid10414952, WBPaper00003678|pmid10517634, WBPaper00003781|pmid10526333, WBPaper00003937|pmid10683178, WBPaper00004117|pmid10806111, WBPaper00004217|pmid10838696, WBPaper00004257|pmid10751940, WBPaper00004295|pmid10997580, WBPaper00004409|pmid10976055, WBPaper00004458|pmid11099459, WBPaper00004839|pmid11517269, WBPaper00004883|pmid11560892, WBPaper00004889|pmid11566876, WBPaper00005163|pmid N.A., WBPaper00005218|pmid11967148, WBPaper00005243|pmid11969199, WBPaper00005274|pmid12019227, WBPaper00005423|pmid12176360, WBPaper00005511|pmid12410303, WBPaper00005543|pmid12379863, WBPaper00005798|pmid12684444, WBPaper00006029|pmid12906792, WBPaper00006071|pmid12872001, WBPaper00006103|pmid14504222, WBPaper00006106|pmid12835394, WBPaper00006180|pmid14568548, WBPaper00006286|pmid12944426, WBPaper00006382|pmid14961122, WBPaper00006427|pmid14999070, WBPaper00006431|pmid14757639, WBPaper00011225|pmid N.A., WBPaper00011480|pmid N.A., WBPaper00011509|pmid N.A., WBPaper00014154|pmid N.A., WBPaper00014215|pmid N.A., WBPaper00014220|pmid N.A., WBPaper00014234|pmid N.A., WBPaper00014313|pmid N.A., WBPaper00014562|pmid N.A., WBPaper00014863|pmid N.A., WBPaper00014956|pmid N.A., WBPaper00015029|pmid N.A., WBPaper00015052|pmid N.A., WBPaper00015081|pmid N.A., WBPaper00015141|pmid N.A., WBPaper00015403|pmid N.A., WBPaper00015404|pmid N.A., WBPaper00015529|pmid N.A., WBPaper00015530|pmid N.A., WBPaper00015616|pmid N.A., WBPaper00015696|pmid N.A., WBPaper00015718|pmid N.A., WBPaper00016473|pmid N.A., WBPaper00016551|pmid N.A., WBPaper00016702|pmid N.A., WBPaper00016723|pmid N.A., WBPaper00016756|pmid N.A., WBPaper00016817|pmid N.A., WBPaper00016962|pmid N.A., WBPaper00016974|pmid N.A., WBPaper00017074|pmid N.A., WBPaper00017104|pmid N.A., WBPaper00017302|pmid N.A., WBPaper00017444|pmid N.A., WBPaper00017467|pmid N.A., WBPaper00017491|pmid N.A., WBPaper00017705|pmid N.A., WBPaper00017967|pmid N.A., WBPaper00018009|pmid N.A., WBPaper00018015|pmid N.A., WBPaper00018033|pmid N.A., WBPaper00018118|pmid N.A., WBPaper00018298|pmid N.A., WBPaper00018337|pmid N.A., WBPaper00018797|pmid N.A., WBPaper00019199|pmid N.A., WBPaper00019233|pmid N.A., WBPaper00019329|pmid N.A., WBPaper00019333|pmid N.A., WBPaper00019357|pmid N.A., WBPaper00019362|pmid N.A., WBPaper00019671|pmid N.A., WBPaper00020843|pmid N.A., WBPaper00020971|pmid N.A., WBPaper00021100|pmid N.A., WBPaper00021115|pmid N.A., WBPaper00021852|pmid N.A., WBPaper00022263|pmid N.A., WBPaper00022337|pmid N.A., WBPaper00022476|pmid N.A., WBPaper00022852|pmid N.A., WBPaper00022974|pmid N.A., WBPaper00022996|pmid N.A., WBPaper00022998|pmid N.A., WBPaper00023027|pmid N.A., WBPaper00023090|pmid N.A., WBPaper00023193|pmid N.A., WBPaper00023227|pmid N.A., WBPaper00023250|pmid N.A., WBPaper00023444|pmid N.A., WBPaper00023508|pmid N.A., WBPaper00023969|pmid N.A., WBPaper00023983|pmid N.A., WBPaper00024090|pmid N.A., WBPaper00024160|pmid N.A., WBPaper00024317|pmid15219740, WBPaper00024422|pmid15287963, WBPaper00024523|pmid15254012, WBPaper00024600|pmid15542610, WBPaper00024970|pmid15723795, WBPaper00025052|pmid15790968, WBPaper00025096|pmid15848803, WBPaper00025404|pmid N.A., WBPaper00025600|pmid N.A., WBPaper00025722|pmid N.A., WBPaper00025755|pmid N.A., WBPaper00025822|pmid N.A., WBPaper00026729|pmid16084527, WBPaper00026870|pmid16236771, WBPaper00027250|pmid N.A., WBPaper00027299|pmid18050401, WBPaper00027305|pmid18050400, WBPaper00027309|pmid18050428, WBPaper00027352|pmid16641366, WBPaper00028082|pmid N.A., WBPaper00028494|pmid16979594, WBPaper00028525|pmid16996038, WBPaper00030393|pmid N.A., WBPaper00030788|pmid17558401, WBPaper00030977|pmid17768672, WBPaper00031872|pmid18466746, WBPaper00032201|pmid18806786, WBPaper00032331|pmid18981407, WBPaper00032358|pmid19011210, WBPaper00032691|pmid N.A., WBPaper00032731|pmid N.A., WBPaper00035198|pmid19797046, WBPaper00035944|pmid20105303, WBPaper00036072|pmid20382828, WBPaper00036766|pmid20739712, WBPaper00037167|pmid N.A., WBPaper00037218|pmid N.A., WBPaper00038410|pmid21549603, WBPaper00038491|pmid21647448, WBPaper00038509|pmid21655084, WBPaper00039246|pmid N.A., WBPaper00040284|pmid21980350, WBPaper00040304|pmid20351718, WBPaper00041877|pmid23284308, WBPaper00042154|pmid23518645, WBPaper00043348|pmid N.A., WBPaper00043447|pmid N.A., WBPaper00043839|pmid N.A., WBPaper00043853|pmid N.A., WBPaper00044407|pmid24184105, WBPaper00045634|pmid25142568, WBPaper00046856|pmid26020930, WBPaper00047916|pmid N.A., WBPaper00049579|pmid27185401, WBPaper00050339|pmid27668426, WBPaper00055090|pmid30120140, WBPaper00055155|pmid30287515, WBPaper00055157|pmid32550395, WBPaper00055158|pmid30189284, WBPaper00056066|pmid30661986, WBPaper00056338|pmid30827896, WBPaper00057074|pmid N.A., WBPaper00057202|pmid31415799, WBPaper00059169|pmid31968056, WBPaper00059268|pmid32034695, WBPaper00059377|pmid32139752, WBPaper00059551|pmid32289633, WBPaper00059613|pmid32356725, WBPaper00059740|pmid32444379, WBPaper00060104|pmid32844156, WBPaper00060270|pmid32938453, WBPaper00060809|pmid33361147, WBPaper00060815|pmid33378642, WBPaper00061272|pmid33395445, WBPaper00061589|pmid34212858
WBGene00000296	cat-2	II -15.66 +/- 0.01	extended life span	activity level variant, amplitude of sinusoidal movement variant, aqueous adaptation defective, backward locomotion variant, backward point velocity variant, biogenic amine physiology variant, body posture amplitude increased, body posture wavelength decreased, coiling frequency variant, dopamine deficient, dopamine metabolism variant, egg laying defective, enhanced taste aversion defective, foraging behavior variant, forward locomotion variant, forward point velocity variant, frequency of body bend variant, head bend angle variant, head movement variant, hyperactive, large, male mating variant, male turning defective, nose movement variant, octanol chemotaxis defective, octanol chemotaxis hypersensitive, path curvature variant, pausing variant, roaming increased, short, slowing response on food variant, sperm transfer defective, tail bend angle variant, thin, turning frequency variant	ast-1|Regulatory, ceh-43|Regulatory, daf-4|Regulatory, dbl-1|Regulatory, egl-5|Regulatory, hlh-2|Regulatory, lin-32|Regulatory, mab-23|Regulatory, scc-2|Genetic, sma-4|Regulatory, sma-9|Genetic, sop-2|Regulatory, sor-3|Regulatory, vab-3|Regulatory	ADEL, ADER, CEPDL, CEPDR, CEPVL, CEPVR, male-specific anatomical entity, PDEL, PDER, R5AL, R5AR, R7AL, R7AR, R9AL, R9AR, spicule socket cell	amphetamine abuse|By Experiment, cocaine abuse|By Experiment, myocardial infarction|By Orthology, hypertension|By Orthology, Parkinson's disease|By Experiment, nicotine dependence|By Experiment, Parkinsonism|By Orthology	HGNC:11782|EnsEMBL-Compara;OMA;Hieranoid;PhylomeDB;Panther;OrthoFinder;TreeFam	aromatic amino acid family metabolic process, "axon", "behavior", "catecholamine biosynthetic process", "cellular response to amphetamine", "cytoplasm", "dopamine biosynthetic process from tyrosine", "dopamine biosynthetic process", "habituation", "iron ion binding", "mechanosensory behavior", "metal ion binding", "monooxygenase activity", "negative regulation of locomotion involved in locomotory behavior", "neurotransmitter biosynthetic process", "oxidoreductase activity", "oxidoreductase activity, acting on paired donors, with incorporation or reduction of molecular oxygen, reduced pteridine as one donor, and incorporation of one atom of oxygen", "perikaryon", "perinuclear region of cytoplasm", "positive regulation of male mating behavior", "regulation of locomotion", "response to food", "spicule insertion", "turning behavior involved in mating", "tyrosine 3-monooxygenase activity"	cat-2 encodes a tyrosine hydroxylase, the rate-limiting enzyme in the synthesis of catecholamines, such as dopamine\; mutations in cat-2 affect dopamine levels that in turn affect locomotory slowing in response to food\; CAT-2 demonstrates tyrosine hydroxylase activity in vitro, and this activity can be regulated, in vitro, by phosphorylation of CAT-2 Ser35 by protein kinase A\; CAT-2 activity does not appear, however, to be regulated by other mechanisms, including substrate inhibition or feedback inhibition\; cat-2 is expressed in dopaminergic as well as other neurons, male spicules, and male ray neurons.	Enables tyrosine 3-monooxygenase activity. Involved in several processes, including cellular response to amphetamine\; dopamine biosynthetic process from tyrosine\; and male mating behavior. Located in axon. Expressed in dopaminergic neurons and male-specific anatomical entity. Used to study several diseases, including amphetamine abuse\; cocaine abuse\; and nicotine dependence. Human ortholog(s) of this gene implicated in several diseases, including Parkinsonism\; artery disease (multiple)\; and obesity. Is an ortholog of human TH (tyrosine hydroxylase).	Enriched in dopaminergic neuron, neuron, hypodermis, sensory neuron, ADE, CEP and PDE according to tiling array and RNA-seq. Affected by daf-12, rsr-2, smgl-1, lin-35, csr-1, rbr-2, let-418, dpy-21, mir-34, dep-1, glh-4, glh-1, pgl-1, pgl-3, sma-4, lin-22, pry-1, ints-4, cfp-1, set-2, sin-3, sftb-1, bcat-1, atfs-1, eat-2 and let-60 according to tiling array, microarray, RNA-seq and proteomic study. Affected by D-glucose, Rifampin, allantoin, Sirolimus, Psoralens, cholesterol, adsorbable organic bromine compound and nitroguanidine according to RNA-seq and microarray.	WBPaper00000365|pmid240872, WBPaper00000480|pmid N.A., WBPaper00000527|pmid N.A., WBPaper00001861|pmid8254383, WBPaper00003844|pmid10572056, WBPaper00003903|pmid10676966, WBPaper00004653|pmid11331185, WBPaper00005147|pmid11867711, WBPaper00005617|pmid12486700, WBPaper00006375|pmid14762140, WBPaper00006389|pmid14739932, WBPaper00010442|pmid N.A., WBPaper00010927|pmid N.A., WBPaper00011065|pmid N.A., WBPaper00011911|pmid N.A., WBPaper00013489|pmid15183729, WBPaper00013671|pmid N.A., WBPaper00013858|pmid N.A., WBPaper00014504|pmid N.A., WBPaper00014719|pmid N.A., WBPaper00015465|pmid N.A., WBPaper00015499|pmid N.A., WBPaper00015660|pmid N.A., WBPaper00016154|pmid N.A., WBPaper00017074|pmid N.A., WBPaper00017681|pmid N.A., WBPaper00018308|pmid N.A., WBPaper00018546|pmid N.A., WBPaper00018971|pmid N.A., WBPaper00019156|pmid N.A., WBPaper00019233|pmid N.A., WBPaper00019250|pmid N.A., WBPaper00023387|pmid N.A., WBPaper00023388|pmid N.A., WBPaper00023621|pmid N.A., WBPaper00023948|pmid N.A., WBPaper00024107|pmid N.A., WBPaper00024368|pmid15344920, WBPaper00024447|pmid15321066, WBPaper00024527|pmid15378064, WBPaper00025096|pmid15848803, WBPaper00025112|pmid15689400, WBPaper00025416|pmid N.A., WBPaper00025486|pmid N.A., WBPaper00026153|pmid N.A., WBPaper00026163|pmid N.A., WBPaper00026176|pmid N.A., WBPaper00026206|pmid N.A., WBPaper00026398|pmid N.A., WBPaper00026601|pmid15916950, WBPaper00026695|pmid15986382, WBPaper00026733|pmid16079398, WBPaper00026948|pmid16281027, WBPaper00027194|pmid16572173, WBPaper00027280|pmid18050466, WBPaper00027661|pmid16750860, WBPaper00027669|pmid16759670, WBPaper00028142|pmid N.A., WBPaper00028144|pmid N.A., WBPaper00028166|pmid N.A., WBPaper00028167|pmid N.A., WBPaper00028623|pmid N.A., WBPaper00028963|pmid17196529, WBPaper00028988|pmid17215367, WBPaper00029013|pmid N.A., WBPaper00029029|pmid18050467, WBPaper00029060|pmid17251413, WBPaper00029074|pmid17268620, WBPaper00029150|pmid17336425, WBPaper00030173|pmid N.A., WBPaper00030187|pmid N.A., WBPaper00030198|pmid N.A., WBPaper00030231|pmid N.A., WBPaper00030285|pmid N.A., WBPaper00030370|pmid N.A., WBPaper00030761|pmid17559503, WBPaper00030837|pmid17611271, WBPaper00030941|pmid17698017, WBPaper00031303|pmid18057198, WBPaper00031346|pmid18094261, WBPaper00031564|pmid18316030, WBPaper00031924|pmid18514411, WBPaper00031936|pmid18524955, WBPaper00032201|pmid18806786, WBPaper00032335|pmid18984564, WBPaper00032570|pmid N.A., WBPaper00032721|pmid N.A., WBPaper00032762|pmid N.A., WBPaper00032837|pmid N.A., WBPaper00032880|pmid19194068, WBPaper00032994|pmid19287374, WBPaper00033181|pmid19454349, WBPaper00033705|pmid N.A., WBPaper00033723|pmid N.A., WBPaper00034086|pmid N.A., WBPaper00034151|pmid N.A., WBPaper00034160|pmid N.A., WBPaper00034171|pmid N.A., WBPaper00034518|pmid N.A., WBPaper00034655|pmid19545409, WBPaper00034731|pmid19609300, WBPaper00034740|pmid19614755, WBPaper00035198|pmid19797046, WBPaper00035327|pmid19851507, WBPaper00035993|pmid20209143, WBPaper00036154|pmid20382224, WBPaper00036343|pmid20520707, WBPaper00036750|pmid20695778, WBPaper00037236|pmid N.A., WBPaper00037242|pmid N.A., WBPaper00037805|pmid21087208, WBPaper00037844|pmid21123582, WBPaper00037982|pmid21210060, WBPaper00038270|pmid21515580, WBPaper00038382|pmid21529784, WBPaper00038491|pmid21647448, WBPaper00038881|pmid N.A., WBPaper00039336|pmid N.A., WBPaper00040078|pmid21832186, WBPaper00040144|pmid21882435, WBPaper00040158|pmid21889959, WBPaper00040570|pmid22212533, WBPaper00040960|pmid22483307, WBPaper00041132|pmid22629462, WBPaper00041213|pmid22719914, WBPaper00042154|pmid23518645, WBPaper00043381|pmid N.A., WBPaper00043908|pmid23852451, WBPaper00044142|pmid24025430, WBPaper00044757|pmid24465759, WBPaper00045105|pmid24672014, WBPaper00045365|pmid24915976, WBPaper00045567|pmid25089710, WBPaper00046053|pmid25428810, WBPaper00046532|pmid25769119, WBPaper00046585|pmid25808955, WBPaper00047834|pmid N.A., WBPaper00047870|pmid N.A., WBPaper00047946|pmid N.A., WBPaper00048032|pmid N.A., WBPaper00048054|pmid N.A., WBPaper00049155|pmid26810004, WBPaper00049285|pmid26921458, WBPaper00049671|pmid27193056, WBPaper00050288|pmid27697105, WBPaper00050549|pmid27995639, WBPaper00052579|pmid N.A., WBPaper00052716|pmid N.A., WBPaper00053707|pmid29356152, WBPaper00054720|pmid29559809, WBPaper00054903|pmid30021395, WBPaper00055090|pmid30120140, WBPaper00055926|pmid30551452, WBPaper00057070|pmid31323240, WBPaper00057199|pmid31409788, WBPaper00058023|pmid N.A., WBPaper00058720|pmid31619788, WBPaper00059019|pmid31881233, WBPaper00059268|pmid32034695, WBPaper00059495|pmid32203783, WBPaper00059613|pmid32356725, WBPaper00059778|pmid32510332, WBPaper00059838|pmid32555456, WBPaper00060030|pmid32715838, WBPaper00060040|pmid32725951, WBPaper00060285|pmid32910473, WBPaper00060517|pmid33097185, WBPaper00060889|pmid33051209, WBPaper00060921|pmid33470040, WBPaper00061088|pmid33626374, WBPaper00061589|pmid34212858
WBGene00001839	hdl-1	IV 5.45 +/- 0.00	N.A.	N.A.	N.A.	N.A.	asthma|By Orthology, rhinitis|By Orthology, Gilles de la Tourette syndrome|By Orthology	HGNC:4855|OrthoFinder;TreeFam	5-hydroxy-L-tryptophan decarboxylase activity, "aromatic-L-amino-acid decarboxylase activity", "carbon-carbon lyase activity", "carboxy-lyase activity", "carboxylic acid metabolic process", "catalytic activity", "catecholamine biosynthetic process", "cellular amino acid metabolic process", "cytoplasm", "dopamine biosynthetic process", "L-dopa decarboxylase activity", "lyase activity", "pyridoxal phosphate binding"	hdl-1 encodes a protein with similarity to aromatic amino acid and histidine decarboxylases\; sequence comparisons indicate that HDL-1 is much larger than typical aromatic amino acid decarboxylases, containing extended N- and C-terminal domains not found in other pyridoxal-5'-phosphate-dependent decarboxylases.	Predicted to enable carboxy-lyase activity. Predicted to be involved in cellular amino acid metabolic process and dopamine biosynthetic process. Predicted to be located in cytoplasm. Human ortholog(s) of this gene implicated in Gilles de la Tourette syndrome\; asthma\; and rhinitis. Is an ortholog of human HDC (histidine decarboxylase).	Enriched in male according to RNA-seq. Affected by spe-44, rsr-2, eat-2, npr-1, dpy-21, glh-4, glh-1, pgl-1, pgl-3, alg-1, alg-2, emb-4, sma-2, sma-4, mir-71, ins-11, isp-1, egl-9, pmt-2, damt-1, nhl-2, pals-22, hsp-6, his-72, nmad-1, mex-1, anp-1, npr-8, mrps-5, ikb-1, nfki-1, hlh-11, met-2, atfs-1, unc-30, csr-1, sir-2.1, ain-1, aak-2 and nuo-6 according to microarray, tiling array and RNA-seq. Affected by methylmercuric chloride, manganese chloride, D-glucose, Psoralens, allantoin, Sirolimus, metformin, Rifampin, antimycin, Cry5B, Hydrolyzable Tannins, paraquat, dafa#1 and triclosan according to microarray and RNA-seq.	WBPaper00001689|pmid8382340, WBPaper00024422|pmid15287963
WBGene00006409	hdl-2	IV 3.99 +/- 0.00	N.A.	N.A.	N.A.	N.A.	asthma|By Orthology, rhinitis|By Orthology, Gilles de la Tourette syndrome|By Orthology	HGNC:4855|TreeFam;EnsEMBL-Compara	aromatic-L-amino-acid decarboxylase activity, "carbon-carbon lyase activity", "carboxy-lyase activity", "carboxylic acid metabolic process", "catalytic activity", "catecholamine metabolic process", "cellular amino acid metabolic process", "cytoplasm", "integral component of membrane", "lyase activity", "membrane", "pyridoxal phosphate binding", "serotonin biosynthetic process"	tag-19 superficially resembles aromatic-L-amino-acid\/L-histidine decarboxylases\; however, it is distantly related, being no closer to them than to glutamine decarboxylase\/sphingosinge lyase (e.g., tag-38, spl-1)\; tag-19 thus might be termed a Pyridoxal-phosphate (PLP) dependent decarboxylase-like protei, but is missing the absolutely conserved Lys residue of all PLP-DCs (hence the -like would be needed)\; tag-19 is dispensable in mass RNAi assays.	Predicted to enable aromatic-L-amino-acid decarboxylase activity. Predicted to be involved in catecholamine metabolic process and serotonin biosynthetic process. Predicted to be located in cytoplasm. Human ortholog(s) of this gene implicated in Gilles de la Tourette syndrome\; asthma\; and rhinitis. Is an ortholog of human HDC (histidine decarboxylase).	Enriched in germ line and male according to RNA-seq. Affected by nhr-114, smgl-1, eat-2, nhr-62, emr-1, clk-1, csr-1, glh-4, glh-1, pgl-1, pgl-3, fog-3, npr-1, jmjd-3.1, dpy-21, mys-1, mafr-1, alg-2, sma-2, sma-4, mir-71, isp-1, egl-9, daf-2, fbf-2, fbf-1, damt-1, nhl-2, pals-22, hsp-6, flcn-1, smn-1, mex-1, mex-3, spn-4, mrps-5, olrn-1, mut-16, ikb-1, nfki-1, hlh-11, atfs-1, tbh-1, unc-30, hda-1, mep-1, prg-1, ubc-9, dpy-10, aak-2, tax-6 and nuo-6 according to microarray and RNA-seq. Affected by methylmercuric chloride, manganese chloride, multi-walled carbon nanotube, D-glucose, allantoin, Sirolimus, metformin, antimycin, Cry5B, cholesterol, paraquat and Colistin according to microarray and RNA-seq.	WBPaper00024422|pmid15287963
WBGene00015467	basl-1	III -1.47	N.A.	amplitude of sinusoidal movement increased, antibody staining variant, aqueous adaptation defective, backward locomotion variant, backward point velocity increased, body posture amplitude increased, body posture wavelength decreased, coiling frequency increased, dopamine deficient, forward locomotion increased, forward point velocity increased, frequency of body bend variant, head bend angle variant, male mating variant, male turning defective, nose movement increased, path curvature decreased, pausing decreased, roaming increased, serotonin deficient, tail bend angle increased, thin, turning frequency variant	N.A.	N.A.	inherited metabolic disorder|By Orthology, hyperinsulinism|By Orthology, bipolar disorder|By Orthology, aromatic L-amino acid decarboxylase deficiency|By Orthology	HGNC:2719|OrthoFinder;OMA;TreeFam;Panther;EnsEMBL-Compara	aromatic-L-amino-acid decarboxylase activity, "carbon-carbon lyase activity", "carboxy-lyase activity", "carboxylic acid metabolic process", "catalytic activity", "catecholamine metabolic process", "cellular amino acid metabolic process", "cytoplasm", "lyase activity", "pyridoxal phosphate binding", "serotonin biosynthetic process"	C05D2.3 generally resembles aromatic-L-amino-acid\/L-histidine decarboxylases\; however, its predicted protein sequence lacks six residues critical for AADC function.	Predicted to enable aromatic-L-amino-acid decarboxylase activity. Predicted to be involved in catecholamine metabolic process and serotonin biosynthetic process. Predicted to be located in cytoplasm. Human ortholog(s) of this gene implicated in several diseases, including aromatic L-amino acid decarboxylase deficiency\; bipolar disorder\; and hyperinsulinism. Is an ortholog of human DDC (dopa decarboxylase).	Enriched in dopaminergic neuron, germ line, NSM and male according to tiling array and RNA-seq. Affected by daf-12, nhr-114, wdr-23, rsr-2, smgl-1, eat-2, tdp-1, csr-1, glh-4, glh-1, pgl-1, pgl-3, plep-1, npr-1, jmjd-3.1, dpy-21, mafr-1, alg-2, sma-2, sma-4, mir-71, ins-11, daf-2, egl-9, adr-2, pmt-2, damt-1, nhl-2, pals-22, hsp-6, smn-1, npr-8, daf-1, mut-16, set-2, hlh-11, atfs-1, tbh-1, tph-1, hda-1, mep-1, prg-1, ubc-9, lin-14, lin-4, eri-1, mut-2, dpy-9, dpy-10, zip-2, aak-2, isp-1 and nuo-6 according to tiling array, microarray and RNA-seq. Affected by Ethanol, methylmercuric chloride, manganese chloride, D-glucose, allantoin, Sirolimus, metformin, Psoralens, Rifampin, antimycin, Cry5B, silicon dioxide nanoparticle, cholesterol, single-walled carbon nanotube, paraquat, Colistin, adsorbable organic bromine compound and triclosan according to RNA-seq and microarray.	WBPaper00016920|pmid N.A., WBPaper00017338|pmid N.A., WBPaper00023952|pmid N.A., WBPaper00024422|pmid15287963, WBPaper00055090|pmid30120140
WBGene00011573	anmt-3	V 2.22	N.A.	N.A.	N.A.	body wall musculature, pharyngeal muscle cell	multiple sclerosis|By Orthology, renal cell carcinoma|By Orthology, hypertension|By Orthology	HGNC:7861|OrthoInspector;EnsEMBL-Compara;OMA;Hieranoid;PhylomeDB;Inparanoid;Panther;OrthoFinder;Roundup, HGNC:9160|OrthoInspector;EnsEMBL-Compara;OMA;PhylomeDB;Panther;OrthoFinder;Roundup;TreeFam, HGNC:6069|OrthoInspector;EnsEMBL-Compara;OMA;Hieranoid;PhylomeDB;Panther;OrthoFinder;Roundup;TreeFam	cytosol, "methylation", "methyltransferase activity", "N-methyltransferase activity", "transferase activity"	N.A.	Predicted to enable N-methyltransferase activity. Predicted to be involved in methylation. Predicted to be located in cytosol. Expressed in body wall musculature and pharyngeal muscle cell. Human ortholog(s) of this gene implicated in Alzheimer's disease\; hypertension\; multiple sclerosis\; and renal cell carcinoma. Is an ortholog of human INMT (indolethylamine N-methyltransferase) and NNMT (nicotinamide N-methyltransferase).	Enriched in ALM, PLM, muscle cell, head mesodermal cell and body wall musculature according to microarray and RNA-seq. Affected by cyc-1, smgl-2, eat-2, clk-1, ash-2, htz-1, daf-2, glp-1, chd-3, let-418, set-25, met-2, mir-34, glh-4, glh-1, pgl-1, pgl-3, emb-4, sma-2, sma-4, lin-22, mir-71, egl-9, damt-1, atfs-1, nhl-2, pals-25, rrf-3, daf-16, nmad-1, mex-3, sin-3, set-2, srbc-48, rnp-6, pqm-1, spr-1, cep-1, ain-1, alg-1, tax-6, hcf-1, sir-2.1 and ain-2 according to microarray and RNA-seq. Affected by hydrogen sulfide, rotenone, D-glucose, Psoralens, allantoin, metformin, Sirolimus, Rifampin, Tunicamycin, antimycin, Cholestanol, Quercetin, Humic Substances and silicon dioxide nanoparticle according to microarray and RNA-seq.	WBPaper00031003|pmid17848203, WBPaper00038491|pmid21647448, WBPaper00055090|pmid30120140
WBGene00021491	comt-4	V -16.12	reduced brood size, transgene induced cosuppression variant	N.A.	daf-16|Physical, elt-2|Regulatory	N.A.	N.A.	HGNC:26309|OrthoInspector;EnsEMBL-Compara;OMA;Hieranoid;PhylomeDB;Inparanoid;Panther;OrthoFinder;Roundup;TreeFam	methylation, "methyltransferase activity", "O-methyltransferase activity", "S-adenosylmethionine-dependent methyltransferase activity", "transferase activity"	N.A.	Predicted to enable S-adenosylmethionine-dependent methyltransferase activity. Predicted to be involved in methylation. Is an ortholog of human COMTD1 (catechol-O-methyltransferase domain containing 1).	Enriched in intestine according to tiling array and RNA-seq. Affected by clk-1, cyc-1, lin-15B, age-1, nhr-114, rsks-1, daf-2, lem-2, emr-1, prg-1, elt-2, glp-1, skn-1, daf-16, npr-1, dop-1, mir-60, chd-3, glh-4, glh-1, pgl-1, pgl-3, ash-2, emb-4, nlg-1, nrx-1, smg-1, mir-71, elt-7, dpy-7, isp-1, nuo-6, his-69, his-70, his-72, his-74, his-71, alg-1, cav-1, egl-9, hmg-3, hmg-4, spt-16, flr-4, eat-2, damt-1, atfs-1, hif-1, nhl-2, ifo-1, atf-7, pmk-1, ints-6, zip-3, sek-1, aak-1, aak-2, nmad-1, ints-4, numr-1, numr-2, raga-1, spn-4, semo-1, wdr-5.1, npr-8, daf-1, rnp-6, tph-1, let-418, nhr-49, daf-18, mir-85, sir-2.1, dcr-1, ahr-1, crh-1, octr-1, mir-35 and gei-8 according to microarray and RNA-seq. Affected by Heme, diallyl trisulfide, 1-methylnicotinamide, rotenone, Tunicamycin, multi-walled carbon nanotube, D-glucose, indole, 4-bromodiphenyl ether, Alovudine, stavudine, Sodium Chloride, Cisplatin, Psoralens, allantoin, Sirolimus, metformin, Rifampin, antimycin, Cadmium Chloride, stearic acid, sucrose, Ag nanoparticles, cobalt chloride, CGP37157, D-glucopyranose, Quercetin, R24, copper sulfate, paraquat, 2, 4-dinitroanisole, nitroguanidine and silicon dioxide nanoparticle according to microarray and RNA-seq.	WBPaper00038491|pmid21647448, WBPaper00042257|pmid23496871, WBPaper00053023|pmid28879499, WBPaper00055090|pmid30120140
WBGene00021492	comt-5	V -16.11	cadmium hypersensitive, reduced brood size, slow growth	N.A.	N.A.	N.A.	N.A.	HGNC:26309|OrthoInspector;EnsEMBL-Compara;OMA;Hieranoid;PhylomeDB;Inparanoid;Panther;OrthoFinder;TreeFam	methylation, "methyltransferase activity", "O-methyltransferase activity", "S-adenosylmethionine-dependent methyltransferase activity", "transferase activity"	N.A.	Predicted to enable S-adenosylmethionine-dependent methyltransferase activity. Predicted to be involved in methylation. Is an ortholog of human COMTD1 (catechol-O-methyltransferase domain containing 1).	Enriched in cephalic sheath cell, germline precursor cell and AFD according to tiling array and RNA-seq. Affected by cyc-1, age-1, nhr-114, eat-2, nhr-62, lem-2, emr-1, bar-1, ubc-9, clk-1, tdp-1, ham-3, daf-2, npr-1, jmjd-3.1, jmjd-1.2, dop-1, mir-34, daf-16, dpy-21, glh-4, glh-1, pgl-1, pgl-3, emb-4, cox-5B, dpy-7, isp-1, nuo-6, hmg-3, hmg-4, flr-4, adr-2, pry-1, damt-1, atfs-1, nhl-2, atf-7, hsp-6, aak-1, aak-2, mpk-2, sftb-1, mrps-5, egl-43, malt-1, nfki-1, ilc-17.1, ikb-1, fhod-1, unc-30, hda-1, nhr-49, csr-1, dcr-1, crh-1, octr-1, mir-35 and gei-8 according to microarray and RNA-seq. Affected by D-glucose, indole, Sodium Chloride, Psoralens, allantoin, Sirolimus, metformin, Rifampin, antimycin, stearic acid, sucrose, Ag nanoparticles, cobalt chloride, Heme, Atrazine, cadmium, Quercetin, R24, copper sulfate, paraquat, 2, 4-dinitroanisole, nitroguanidine and silicon dioxide nanoparticle according to RNA-seq and microarray.	WBPaper00038491|pmid21647448, WBPaper00042257|pmid23496871, WBPaper00055090|pmid30120140
WBGene00001794	gta-1	IV 4.56 +/- 0.00	N.A.	N.A.	arcp-1|Physical, atx-2|Physical, csr-1|Physical, dlg-1|Physical, glh-1|Physical, lin-53|Physical, myrf-1|Physical, pid-3|Physical, sec-6|Physical, sip-1|Physical, smo-1|Physical	body wall musculature, head neuron, nervous system	GABA aminotransferase deficiency|By Orthology	HGNC:23|OrthoInspector;EnsEMBL-Compara;OMA;Hieranoid;PhylomeDB;Inparanoid;Panther;OrthoFinder;Roundup	(S)-3-amino-2-methylpropionate transaminase activity, "4-aminobutyrate transaminase activity", "4-aminobutyrate:2-oxoglutarate transaminase activity", "catalytic activity", "gamma-aminobutyric acid catabolic process", "gamma-aminobutyric acid metabolic process", "mitochondrial matrix", "mitochondrion", "neurotransmitter catabolic process", "pyridoxal phosphate binding", "transaminase activity", "transferase activity"	The gta-1 gene encodes an ortholog of the human gene GABAT, which when mutated leads to GABA-transaminase deficiency (OMIM:137150).	Predicted to enable 4-aminobutyrate transaminase activity and pyridoxal phosphate binding activity. Predicted to be involved in gamma-aminobutyric acid catabolic process. Located in mitochondrion. Human ortholog(s) of this gene implicated in Alzheimer's disease\; GABA aminotransferase deficiency\; and Huntington's disease. Is an ortholog of human ABAT (4-aminobutyrate aminotransferase).	Enriched in intestine, muscle cell, head mesodermal cell and PDB according to Chronogram analysis, RNA-seq and microarray. Affected by daf-2, clk-1, cid-1, egl-5, aak-2, age-1, atx-3, daf-12, let-7, gld-1, lem-2, emr-1, tdp-1, jmjd-3.1, jmjd-1.2, hsf-1, rbr-2, mir-34, dpy-21, glh-4, glh-1, pgl-1, pgl-3, vit-2, emb-4, sma-2, sma-4, elt-7, elt-2, smo-1, nuo-6, pals-25, efa-6, pid-3, nmad-1, sin-3, cfp-1, henn-1, mrps-5, srbc-48, crh-1, rnp-6, hlh-11, atfs-1, let-418, spr-1, unc-30, hda-1, pal-1, sir-2.1, dpy-9, dpy-10, osm-8, cdk-4 and cyd-1 according to proteomic study, microarray, RNA-seq and tiling array. Affected by D-glucose, Zidovudine, allantoin, Sirolimus, Rifampin, Psoralens, silicon dioxide nanoparticle, Cholestanol, estrogen, Progesterone, resveratrol, Chlorpyrifos, Diazinon and Humic Substances according to RNA-seq and microarray.	WBPaper00026640|pmid15996007, WBPaper00038444|pmid21611156, WBPaper00038491|pmid21647448, WBPaper00049828|pmid27405932, WBPaper00055090|pmid30120140
WBGene00002120	ins-37	II 20.38	N.A.	N.A.	daf-41|Regulatory, ins-18|Regulatory	intestine	N.A.	N.A.	extracellular region, "hormone activity", "signal transduction"	ins-37 encodes an insulin-like peptide.	Predicted to enable hormone activity. Predicted to be involved in signal transduction. Predicted to be located in extracellular region. Expressed in intestine.	Enriched in germ line, gon_male_dtc posterior, gon_male_dtc anterior, Z1.p, Z4.a, male and AFD according to RNA-seq. Affected by age-1, daf-12, spe-44, nhr-114, wdr-23, smgl-1, eat-2, lem-2, hlh-30, clk-1, tdp-1, csr-1, glh-4, glh-1, pgl-1, pgl-3, npr-1, jmjd-3.1, mir-34, alg-1, sma-2, sma-4, mir-71, daf-2, nuo-6, set-26, pmt-2, damt-1, nhl-2, mex-3, cfp-1, set-2, sin-3, wdr-5.1, anp-1, npr-8, lin-29, mut-16, isp-1, vrk-1, pqm-1, hlh-11, atfs-1, pie-1, hda-1, mep-1, sir-2.1, eri-1, dpy-9, dpy-10 and nipi-3 according to microarray, tiling array, RNA-seq and . Affected by methylmercuric chloride, rotenone, manganese chloride, D-glucose, allantoin, Psoralens, Sirolimus, Rifampin, Tunicamycin, antimycin, Cry5B, cholesterol, cobalt chloride, Ethanol, resveratrol, Chlorpyrifos, Diazinon, Hydrolyzable Tannins, Humic Substances, paraquat, Colistin and adsorbable organic bromine compound according to microarray and RNA-seq.	WBPaper00024393|pmid15380030, WBPaper00056999|pmid31282862, WBPaper00058497|pmid N.A.
WBGene00001448	flp-5	X 0.10 +/- 0.00	N.A.	N.A.	ceh-28|Regulatory, npr-11|Physical, npr-1|Physical, npr-4|Physical, sop-2|Regulatory, sor-3|Regulatory	ASEL, ASER, head, head neuron, HOB, I2L, I2R, I4 neuron, intestine, M4 neuron, nerve ring, nervous system, P8, pharyngeal muscle cell, PVT, R1AL, R1AR, R1BL, R1BR, R5AL, R5AR, R5BL, R5BR, R7AL, R7AR, R7BL, R7BR, RMGL, RMGR	N.A.	N.A.	extracellular region, "neuropeptide signaling pathway"	flp-5 encodes a predicted FMRFamide-like peptide neurotransmitter that increases action potential frequency in the pharyngeal muscle when applied to the pharynx of dissected worms\; expressed in the sensory neurons ASE and PVM.	Predicted to be involved in neuropeptide signaling pathway. Predicted to be located in extracellular region. Expressed in head\; neurons\; and pharyngeal muscle cell.	Enriched in GABAergic neuron, neuron, dopaminergic neuron, ventral nerve cord, hypodermis, PVD, OLL, NSM, HOB, IL2 neuron, CEM, ray neuron type B, head mesodermal cell, sensory neuron, ADE, AIM, ALA, AQR, ASG, ASI, ASK, AVH, CAN, FLP, I1 neuron, I4 neuron, I5 neuron, I6 neuron, IL2VR, IL2VL, IL2DR, IL2DL, LUA, M3 neuron, M4 neuron, OLQ, PDA, PDB, PHA, PHB, PQR, PVP, PVQ, PVT, RIC, RIF, RIV, RMG, SMD, URY, DA neuron, SAB, retrovesicular ganglion and VA neuron according to microarray, tiling array and RNA-seq. Affected by rde-4, cyc-1, cid-1, sma-2, sma-4, wdr-23, eat-2, tatn-1, lem-2, emr-1, prg-1, clk-1, daf-2, glp-1, jmjd-3.1, chd-3, let-418, dpy-21, mir-34, elli-1, glh-4, glh-1, pgl-1, pgl-3, emb-4, ins-11, nuo-6, alg-1, flr-4, pmt-2, atfs-1, nhl-2, rrf-3, hsp-6, sek-1, aak-1, aak-2, nmad-1, unc-70, mex-1, mex-3, spn-4, wdr-5.1, egl-43, malt-1, nfki-1, ilc-17.1, srbc-48, hira-1, isp-1, pqm-1, bcat-1, fhod-1, bar-1, unc-30, hda-1, dcr-1, dpy-9, mir-243, ash-2, tax-6, tdp-1, mir-35, tbx-2 and ain-2 according to microarray and RNA-seq. Affected by Mercuric Chloride, rotenone, D-glucose, metformin, Rifampin, allantoin, cholesterol, Humic Substances, Sirolimus and silicon dioxide nanoparticle according to microarray and RNA-seq.	WBPaper00002755|pmid9051931, WBPaper00003915|pmid10676452, WBPaper00004257|pmid10751940, WBPaper00004931|pmid11745661, WBPaper00006011|pmid12865086, WBPaper00006506|pmid15081363, WBPaper00010904|pmid N.A., WBPaper00019150|pmid N.A., WBPaper00022586|pmid N.A., WBPaper00023309|pmid N.A., WBPaper00023581|pmid N.A., WBPaper00024196|pmid N.A., WBPaper00024457|pmid15327975, WBPaper00025141|pmid15780142, WBPaper00026655|pmid16061202, WBPaper00026832|pmid16187307, WBPaper00026994|pmid16366296, WBPaper00028988|pmid17215367, WBPaper00030763|pmid17564681, WBPaper00039673|pmid N.A., WBPaper00046084|pmid25474681, WBPaper00055865|pmid30405335
WBGene00001451	flp-8	X 21.48 +/- 0.01	N.A.	pheromone induced dauer formation defective	frpr-19|Physical	ADAL, ADAR, ALNL, ALNR, ASEL, ASER, AUAL, AUAR, CP9, head, nerve ring, PLNL, PLNR, PVM, RMGL, RMGR, tail, URXL, URXR, URYDL, URYDR, URYVL, URYVR	N.A.	N.A.	extracellular region, "negative regulation of turning behavior involved in mating", "neuropeptide signaling pathway"	flp-8 encodes three copies of a FMRFamide-related short peptide neurotransmitter\; although the FLP-8 peptide can increase pharyngeal action potential frequency, loss of FLP-8 function does not result in a mutant phenotype, suggesting that FLP-8 may function redundantly with other FMRFamide-like peptides in the nervous system\; FLP-8 expression is detected in embryos and larval stages, but not in adults\; FLP-8 is expressed in the sensory neurons ASEL\/R, URXL\/R, and PVM.	Involved in negative regulation of turning behavior involved in mating. Predicted to be located in extracellular region. Expressed in PVM\; head\; nerve ring\; and tail.	Enriched in GABAergic neuron, neuron, dopaminergic neuron, ASER, sensory neuron, AUA, PVM and URX according to microarray, tiling array and RNA-seq. Affected by cyc-1, wdr-23, smgl-1, eat-2, tatn-1, lem-2, emr-1, clk-1, wrn-1, daf-2, hpk-1, cox-5B, jmjd-3.1, jmjd-1.2, mir-34, glh-4, glh-1, pgl-1, pgl-3, alg-1, alg-2, emb-4, sma-2, sma-4, lin-22, pfd-6, efa-6, aak-1, aak-2, adr-1, spc-1, mex-1, mex-3, sin-3, spn-4, npr-8, daf-1, malt-1, nfki-1, ilc-17.1, srbc-48, bcat-1, unc-30, csr-1, lin-14, lin-4, mir-243, tax-6, hcf-1, sir-2.1, tdp-1, gei-8, tbx-2 and ain-2 according to microarray and RNA-seq. Affected by rotenone, D-glucose, Psoralens, allantoin, metformin, Sirolimus, Rifampin, cholesterol, cadmium, Chlorpyrifos, Hydrolyzable Tannins, Humic Substances and paraquat according to RNA-seq and microarray.	WBPaper00002755|pmid9051931, WBPaper00003915|pmid10676452, WBPaper00004257|pmid10751940, WBPaper00004457|pmid11087928, WBPaper00004931|pmid11745661, WBPaper00006011|pmid12865086, WBPaper00006390|pmid14668411, WBPaper00010426|pmid N.A., WBPaper00010811|pmid N.A., WBPaper00011086|pmid N.A., WBPaper00011453|pmid N.A., WBPaper00019004|pmid N.A., WBPaper00019234|pmid N.A., WBPaper00022586|pmid N.A., WBPaper00023309|pmid N.A., WBPaper00024196|pmid N.A., WBPaper00024197|pmid15236235, WBPaper00024217|pmid15203005, WBPaper00024729|pmid N.A., WBPaper00025372|pmid N.A., WBPaper00026137|pmid N.A., WBPaper00026788|pmid16143323, WBPaper00026832|pmid16187307, WBPaper00028121|pmid N.A., WBPaper00028122|pmid N.A., WBPaper00028424|pmid16919260, WBPaper00030837|pmid17611271, WBPaper00042395|pmid23671427, WBPaper00043360|pmid N.A., WBPaper00043463|pmid N.A., WBPaper00047170|pmid N.A., WBPaper00047699|pmid N.A., WBPaper00053388|pmid29167374, WBPaper00055865|pmid30405335, WBPaper00057421|pmid N.A., WBPaper00061671|pmid34260587, WBPaper00062091|pmid34748554
WBGene00001452	flp-9	IV 6.27 +/- 0.02	N.A.	amplitude of sinusoidal movement variant, backing decreased, body posture amplitude decreased, body posture wavelength decreased, forward locomotion increased, frequency of body bend variant, head bend angle variant, nose movement increased, short, tail bend angle increased, tail movement variant, thin, turning frequency reduced	npr-22|Physical	nerve ring	N.A.	N.A.	action potential, "extracellular region", "locomotory behavior", "neuropeptide receptor binding", "neuropeptide signaling pathway", "neurotransmitter binding"	flp-9 encodes a predicted FMRFamide-like peptide neurotransmitter that inhibits action potentials in the pharyngeal muscle when applied to the pharynx of dissected worms and inhibits movement when injected into A. suum\; expressed at highest levels prior to adulthood.	Enables neuropeptide receptor binding activity. Involved in action potential\; locomotory behavior\; and neuropeptide signaling pathway. Predicted to be located in extracellular region. Expressed in nerve ring.	Enriched in GABAergic neuron, neuron, dopaminergic neuron, ventral nerve cord, PVD, OLL, NSM, ASER, PLM, head mesodermal cell, sensory neuron, ADE, AVB, AWC-ON, BDU, DB1, DB neuron, IL2R, IL2L, PHA, PVN, RIB, RIV, RMDR, RMDL, SDQ, SIA, SIB, SMD, VB1, VB2, VB neuron and VC neuron according to microarray, tiling array and RNA-seq. Affected by alg-1, lin-35, rde-4, zfp-1, cyc-1, wdr-23, eat-2, tatn-1, hlh-30, clk-1, ash-2, daf-2, glp-1, cox-5B, jmjd-3.1, hsf-1, chd-3, let-418, mir-34, glh-4, glh-1, pgl-1, pgl-3, mir-35, hrde-1, emb-4, sma-2, sma-4, isp-1, nuo-6, pmt-2, atfs-1, nhl-2, ifo-1, hsp-6, aak-1, aak-2, nmad-1, unc-70, mex-3, sin-3, npr-8, mrps-5, egl-43, srbc-48, acr-2, set-2, pqm-1, bcat-1, fhod-1, spr-1, unc-30, dcr-1, ain-2, dpy-9, dpy-10, osm-7, osm-8, osm-11, mir-243, tax-6, tdp-1, hlh-29 and tbx-2 according to microarray and RNA-seq. Affected by nicotinic acid, rotenone, D-glucose, Psoralens, allantoin, metformin, Sirolimus, Rifampin, cholesterol, Atrazine, cadmium, fluoranthene, Hydrolyzable Tannins and Humic Substances according to RNA-seq and microarray.	WBPaper00002755|pmid9051931, WBPaper00003378|pmid9920762, WBPaper00003915|pmid10676452, WBPaper00004257|pmid10751940, WBPaper00004457|pmid11087928, WBPaper00004931|pmid11745661, WBPaper00006011|pmid12865086, WBPaper00006390|pmid14668411, WBPaper00018170|pmid N.A., WBPaper00022586|pmid N.A., WBPaper00024196|pmid N.A., WBPaper00026655|pmid16061202, WBPaper00026832|pmid16187307, WBPaper00026994|pmid16366296, WBPaper00027003|pmid16377032, WBPaper00028453|pmid16945111, WBPaper00030763|pmid17564681, WBPaper00043908|pmid23852451, WBPaper00055865|pmid30405335
WBGene00001457	flp-14	III 19.85 +/- 0.13	N.A.	N.A.	frpr-19|Physical, npr-11|Physical, npr-1|Physical, npr-4|Physical, npr-6|Physical	AIML, AIMR, AIYL, AIYR, ALA, AVKL, AVKR, nerve ring, PDEL, PDER, PLNL, PLNR, RID	N.A.	N.A.	axon, "cell projection", "extracellular region", "neuropeptide signaling pathway", "perikaryon"	flp-14 encodes four copies of a single FMRFamide-related short peptide neurotransmitter\; FLP-14 can increase pharyngeal action potential frequency, although its exact role in C. elegans neurotransmission is not yet clear.	Predicted to be involved in neuropeptide signaling pathway. Predicted to be located in axon\; extracellular region\; and perikaryon. Expressed in ganglia and nerve ring.	Enriched in DA neuron, VA neuron, neuron, dopaminergic neuron, ventral nerve cord, PVD, OLL, HOB, IL2 neuron, CEM, ray neuron type B, RID, sensory neuron, AVB, AVD, AVG, AVM, IL2R, IL2L, LUA, PQR, PVC, PVR, RMG and URX according to tiling array, RNA-seq and microarray. Affected by rde-4, zfp-1, cyc-1, wdr-23, smgl-1, eat-2, hlh-30, ash-2, daf-2, glp-1, daf-16, jmjd-3.1, mir-34, unc-39, elli-1, glh-4, glh-1, pgl-1, pgl-3, alg-2, emb-4, sma-2, sma-4, nuo-6, atfs-1, rrf-3, aak-1, aak-2, nmad-1, unc-70, ztf-11, mex-1, mex-3, spn-4, npr-8, alh-6, mrps-5, malt-1, nfki-1, ilc-17.1, srbc-48, acr-2, pqm-1, bcat-1, unc-30, mir-243, alg-1, ain-2 and isp-1 according to microarray and RNA-seq. Affected by rotenone, D-glucose, stavudine, Psoralens, allantoin, metformin, Sirolimus and Rifampin according to RNA-seq.	WBPaper00003158|pmid9685599, WBPaper00003915|pmid10676452, WBPaper00004257|pmid10751940, WBPaper00004931|pmid11745661, WBPaper00006011|pmid12865086, WBPaper00011086|pmid N.A., WBPaper00024196|pmid N.A., WBPaper00024457|pmid15327975, WBPaper00025141|pmid15780142, WBPaper00026738|pmid16076468, WBPaper00026832|pmid16187307, WBPaper00028453|pmid16945111, WBPaper00030763|pmid17564681, WBPaper00035417|pmid19843350, WBPaper00043404|pmid N.A., WBPaper00047468|pmid N.A., WBPaper00055865|pmid30405335, WBPaper00058287|pmid N.A., WBPaper00058618|pmid31533726, WBPaper00062091|pmid34748554
WBGene00001459	flp-16	II 16.09 +/- 0.07	N.A.	amplitude of sinusoidal movement variant, backing decreased, backward point velocity increased, body posture amplitude variant, body posture wavelength increased, fat, forward locomotion increased, forward point velocity increased, frequency of body bends increased, head bend angle increased, long, nose movement variant, path curvature decreased, roaming increased, tail bend angle increased	N.A.	nerve ring	N.A.	N.A.	cellular response to carbon dioxide, "extracellular region", "molecular_function", "negative regulation of pharyngeal pumping", "negative regulation of striated muscle contraction", "neuropeptide signaling pathway"	flp-16 encodes a predicted FMRFamide-like peptide neurotransmitter that inhibits action potentials in the pharyngeal muscle when applied to the pharynx of dissected worms.	Involved in cellular response to carbon dioxide\; negative regulation of pharyngeal pumping\; and negative regulation of striated muscle contraction. Predicted to be located in extracellular region. Expressed in nerve ring.	Enriched in ventral nerve cord, NSM, neuron, HOB, IL2 neuron, CEM, ray neuron type B, AFD, ASER, PLM, head mesodermal cell, sensory neuron, ADA, AIZ, ALA, AQR, ASEL, AVA, AVM, AWC-OFF, AWC-ON, DVA, I4 neuron, IL2VR, IL2VL, IL2DR, IL2DL, LUA, PHB, PVM, PVR, PVW, RIG, RMG and URB according to tiling array, RNA-seq and microarray. Affected by wdr-23, smg-2, smgl-1, eat-2, lem-2, emr-1, bar-1, prg-1, clk-1, glh-4, glh-1, pgl-1, pgl-3, daf-2, cox-5B, jmjd-3.1, jmjd-1.2, hsf-1, lmn-1, mir-34, elli-1, dpy-21, emb-4, sma-2, sma-4, elt-2, alg-1, flr-4, pmt-2, nhl-2, sek-1, aak-1, aak-2, nmad-1, unc-70, numr-1, numr-2, pgrn-1, meg-3, meg-4, mex-1, mex-3, spn-4, malt-1, nfki-1, ilc-17.1, srbc-48, isp-1, bcat-1, fhod-1, unc-30, hda-1, ubc-9, sir-2.1, dpy-9, dpy-10, osm-8, tax-6, octr-1, tdp-1, mir-35, tbx-2 and nuo-6 according to RNA-seq and microarray. Affected by rotenone, D-glucose, Humic Substances, Sirolimus, allantoin and silicon dioxide nanoparticle according to RNA-seq and microarray.	WBPaper00003915|pmid10676452, WBPaper00004257|pmid10751940, WBPaper00004931|pmid11745661, WBPaper00006011|pmid12865086, WBPaper00024196|pmid N.A., WBPaper00024457|pmid15327975, WBPaper00026655|pmid16061202, WBPaper00026832|pmid16187307, WBPaper00026994|pmid16366296, WBPaper00043908|pmid23852451, WBPaper00055865|pmid30405335
WBGene00001463	flp-20	X 1.10 +/- 0.02	N.A.	amplitude of sinusoidal movement decreased, backing decreased, backward point velocity variant, body posture amplitude decreased, body posture wavelength increased, chemotaxis variant, coiling frequency variant, fat, forward locomotion decreased, forward point velocity decreased, frequency of body bend variant, head bend angle variant, nose movement variant, pausing variant, spontaneous reversal rate variant, tail bend angle variant, turning frequency variant	lim-6|Regulatory	AIBL, AIBR, ALML, ALMR, AQR, ASEL, ASER, AVM, head mesodermal cell, intestine, LUAL, LUAR, nerve ring, PLML, PLMR, PVCL, PVCR, PVM, PVR, PVT, RIBL, RIBR, touch receptor neuron	N.A.	N.A.	negative regulation of turning behavior involved in mating	flp-20 encodes two copies of a single FMRFamide-related short peptide neurotransmitter\; the precise role of this peptide in C. elegans neurotransmission is not yet known.	Involved in negative regulation of turning behavior involved in mating. Expressed in head mesodermal cell\; nerve ring\; and neurons.	Enriched in neuron, HOB, IL2 neuron, CEM, ray neuron type B, PLM, intestine, sensory neuron, AIZ, ALM, AQR, AVM, LUA, PVC, PVM, PVR and VA12 according to RNA-seq. Affected by cyc-1, sma-2, sma-4, wdr-23, wrn-1, tdp-1, daf-2, swsn-2.2, dpy-21, elli-1, glh-4, glh-1, pgl-1, pgl-3, emb-4, lin-22, elt-2, elt-7, ins-11, isp-1, nuo-6, eat-2, nhl-2, ifo-1, aak-1, aak-2, nmad-1, spc-1, unc-70, ztf-11, mex-3, srbc-48, nfki-1, atfs-1, unc-30 and csr-1 according to microarray and RNA-seq. Affected by D-glucose, Alovudine, stavudine, Psoralens, allantoin, Sirolimus, metformin, Rifampin, paraquat, cholesterol and Atrazine according to RNA-seq and microarray.	WBPaper00003915|pmid10676452, WBPaper00006011|pmid12865086, WBPaper00010811|pmid N.A., WBPaper00019234|pmid N.A., WBPaper00023309|pmid N.A., WBPaper00024196|pmid N.A., WBPaper00024197|pmid15236235, WBPaper00025372|pmid N.A., WBPaper00025417|pmid N.A., WBPaper00026137|pmid N.A., WBPaper00026718|pmid16099833, WBPaper00026788|pmid16143323, WBPaper00026832|pmid16187307, WBPaper00028122|pmid N.A., WBPaper00030763|pmid17564681, WBPaper00030829|pmid17606643, WBPaper00030837|pmid17611271, WBPaper00039079|pmid N.A., WBPaper00041991|pmid23325727, WBPaper00043908|pmid23852451, WBPaper00045967|pmid23282174, WBPaper00049074|pmid26745270, WBPaper00051667|pmid N.A., WBPaper00055102|pmid30146306, WBPaper00055865|pmid30405335, WBPaper00061576|pmid34140426
WBGene00001464	flp-21	V 0.91 +/- 0.00	N.A.	amplitude of sinusoidal movement variant, backing decreased, backward point velocity increased, body posture amplitude variant, body posture wavelength increased, fat, forward point velocity increased, head bend angle increased, long, nose movement variant, organism heat response variant, path curvature decreased, pausing decreased, pheromone induced dauer formation defective, tail bend angle increased	npr-1|Physical;Genetic, lin-39|Regulatory, mab-5|Regulatory, npr-11|Physical, npr-3|Physical, npr-4|Physical, npr-5|Physical, npr-6|Physical	ADFL, ADFR, ADLL, ADLR, ASEL, ASER, ASGL, ASGR, ASHL, ASHR, ASIL, ASIR, ASJL, ASJR, ASKL, ASKR, DVF, FLPL, FLPR, head neuron, intestine, m2L, m2R, M4 neuron, MCL, MCR, nervous system, P6, P7, P9, RMGL, RMGR, spicule neuron, tail neuron, URADL, URADR, URAVL, URAVR, URXL, URXR	N.A.	N.A.	extracellular space, "feeding behavior", "G protein-coupled receptor signaling pathway involved in social behavior", "neuropeptide signaling pathway", "neuropeptide Y receptor binding", "sleep"	flp-21 encodes a single FMRFamide-related neuropeptide (FaRP) that serves as a ligand for NPR-1, a G protein-coupled receptor that regulates social versus solitary feeding behavior in several Caenorhabditis species\; genetic analysis suggests that FLP-21 acts through NPR-1 to inhibit social feeding behavior\; FLP-21 is expressed in the ADL, ASE and ASH sensory neurons, the URA motor neurons, the MC, M2 and M4 pharyngeal neurons, and the intestine\; flp-21 encodes the only FMRFamide-related neuropeptide (FaRP) encoded by the C. elegans genome that activates both the social (215F) and the solitary (215V) forms of NPR-1 in both Xenopus oocytes and pharyngeal assays.	Enables neuropeptide Y receptor binding activity. Involved in G protein-coupled receptor signaling pathway involved in social behavior\; feeding behavior\; and neuropeptide signaling pathway. Predicted to be located in extracellular space. Expressed in several structures, including P9\; head neurons\; pharyngeal neurons\; spicule neurons\; and tail neurons.	Enriched in GABAergic neuron, neuron, ventral nerve cord, head mesodermal cell, sensory neuron, ADF, AIY, AQR, ASJ, AUA, I1 neuron, M2 neuron, MC neuron, NSM, PQR, PVW, RMG and RMH according to microarray, tiling array and RNA-seq. Affected by zfp-1, cyc-1, sma-2, sma-4, wdr-23, eat-2, tatn-1, prg-1, clk-1, daf-2, npr-1, jmjd-3.1, jmjd-1.2, chd-3, let-418, lmn-1, mir-34, glh-4, glh-1, pgl-1, pgl-3, emb-4, ins-11, nuo-6, flr-4, pmt-2, atfs-1, nhl-2, aak-1, aak-2, nmad-1, nhr-14, mex-1, mex-3, spn-4, wdr-5.1, npr-8, lag-1, malt-1, nfki-1, ilc-17.1, srbc-48, set-2, isp-1, bcat-1, fhod-1, unc-30, slr-2, tax-6, mir-35, tbx-2 and ain-2 according to microarray and RNA-seq. Affected by rotenone, D-glucose, Cadmium Chloride, stavudine, Zidovudine, Psoralens, allantoin, metformin, Sirolimus and Rifampin according to RNA-seq and microarray.	WBPaper00006050|pmid12821653, WBPaper00006174|pmid14555955, WBPaper00011419|pmid N.A., WBPaper00013487|pmid15182714, WBPaper00018993|pmid N.A., WBPaper00019232|pmid N.A., WBPaper00019234|pmid N.A., WBPaper00024196|pmid N.A., WBPaper00024199|pmid15295205, WBPaper00025486|pmid N.A., WBPaper00026832|pmid16187307, WBPaper00027675|pmid16768454, WBPaper00028121|pmid N.A., WBPaper00028233|pmid N.A., WBPaper00030837|pmid17611271, WBPaper00036100|pmid20346755, WBPaper00036167|pmid20400959, WBPaper00038142|pmid21368276, WBPaper00040144|pmid21882435, WBPaper00040543|pmid22180729, WBPaper00043404|pmid N.A., WBPaper00043908|pmid23852451, WBPaper00045391|pmid24933529, WBPaper00046084|pmid25474681, WBPaper00047959|pmid N.A., WBPaper00050858|pmid28253355, WBPaper00051118|pmid28431118, WBPaper00053388|pmid29167374, WBPaper00055268|pmid30229400, WBPaper00055757|pmid30454862, WBPaper00055865|pmid30405335, WBPaper00056744|pmid N.A., WBPaper00059155|pmid31950452
WBGene00011586	flp-33	I 13.77 +/- 0.02	N.A.	amplitude of sinusoidal movement variant, backing increased, backward point velocity increased, body posture wavelength increased, fat, forward locomotion increased, forward point velocity increased, head bend angle decreased, long, nose movement variant, path curvature decreased, pausing increased, roaming increased, tail bend angle decreased, turning frequency variant	npr-11|Physical	N.A.	N.A.	N.A.	N.A.	N.A.	Enriched in neurons based on tiling array\; RNA-seq\; and microarray studies. Is affected by several genes including daf-16\; daf-2\; and hsf-1 based on RNA-seq\; microarray\; and proteomic studies. Is affected by eight chemicals including 1-methylnicotinamide\; rotenone\; and D-glucose based on RNA-seq studies.	Enriched in neuron, dopaminergic neuron, NSM, sensory neuron, ADE and PDE according to tiling array, RNA-seq and microarray. Affected by wdr-23, eat-2, hlh-30, clk-1, lin-35, daf-2, daf-16, npr-1, jmjd-3.1, jmjd-1.2, hsf-1, rbr-2, mir-34, elli-1, emb-4, sma-2, sma-4, lin-22, pmt-2, aak-1, aak-2, mex-3, spn-4, mrps-5, daf-1, ngn-1, mut-16, srbc-48, hira-1, ikb-1, bcat-1, fhod-1, atfs-1, prx-5, unc-30, csr-1, mir-243 and ain-2 according to RNA-seq, microarray and proteomic study. Affected by 1-methylnicotinamide, rotenone, D-glucose, metformin, Psoralens, allantoin, Sirolimus and Rifampin according to RNA-seq.	WBPaper00043908|pmid23852451, WBPaper00055865|pmid30405335
WBGene00003742	nlp-4	I 5.05 +/- 0.00	N.A.	N.A.	N.A.	N.A.	N.A.	N.A.	cell surface, "extracellular region", "neuropeptide signaling pathway"	nlp-4 encodes three predicted neuropeptide-like proteins\; nlp-4 has no none homologs in other nematode species, and its expression pattern has not been determined\; in addition, as loss of nlp-4 activity via large-scale RNAi screens does not result in any obvious abnormalities, the precise role of nlp-4-encoded peptides in development and\/or behavior is not yet known.	Predicted to be involved in neuropeptide signaling pathway. Predicted to be located in cell surface and extracellular region.	Enriched in cephalic sheath cell, coelomocyte, dopaminergic neuron, ventral nerve cord, hypodermis, PVD, OLL, germ line, male and AFD according to tiling array and RNA-seq. Affected by clk-1, ash-2, csr-1, glh-4, glh-1, pgl-1, pgl-3, jmjd-3.1, dop-1, hsf-1, mir-34, emb-4, sma-4, lin-22, mir-71, daf-2, egl-9, eat-2, fbf-2, fbf-1, damt-1, nhl-2, ints-6, hsp-6, aak-1, aak-2, set-6, baz-2, mut-16, hira-1, ikb-1, plp-1, atfs-1, tbh-1, prg-1, sir-2.1, tax-6, isp-1 and nuo-6 according to microarray and RNA-seq. Affected by Heme, rotenone, D-glucose, Sodium Chloride, Rifampin, allantoin, antimycin, cholesterol, Ethanol, Hydrolyzable Tannins, Humic Substances, paraquat and silicon dioxide nanoparticle according to microarray and RNA-seq.	WBPaper00003915|pmid10676452, WBPaper00004975|pmid11717458, WBPaper00006465|pmid15028283, WBPaper00026655|pmid16061202, WBPaper00031998|pmid18602104
WBGene00003747	nlp-9	V -6.29 +/- 0.01	N.A.	N.A.	N.A.	ASIL, ASIR, AWBL, AWBR, head neuron, intestine, spermatheca, tail neuron, VA neuron, ventral cord neuron, vulval muscle	N.A.	N.A.	neuropeptide signaling pathway	N.A.	Predicted to be involved in neuropeptide signaling pathway. Expressed in intestine\; neurons\; spermatheca\; and vulval muscle.	Enriched in GABAergic neuron, PVD, OLL, DA neuron, VA neuron, neuron, dopaminergic neuron, ventral nerve cord, sensory neuron, AIZ, ALM, AS neuron, DA9, DB1, DB neuron, IL2VR, IL2VL, IL2DR, IL2DL, PDB, RMDR, RMDL, SAA, SAB, URA, VA12, VB2, VB neuron, I5 neuron and retrovesicular ganglion according to microarray, tiling array and RNA-seq. Affected by rde-4, cyc-1, wdr-23, tatn-1, clk-1, wdr-5.1, daf-2, glp-1, tcer-1, cox-5B, jmjd-3.1, hsf-1, glh-4, glh-1, pgl-1, pgl-3, emb-4, sma-2, sma-4, ins-11, nuo-6, adr-2, pmt-2, pfd-6, atfs-1, ifo-1, sek-1, aak-1, aak-2, nmad-1, srbc-48, set-2, isp-1, bcat-1, fhod-1, unc-30, dcr-1, alg-1, tbx-2 and ain-2 according to microarray and RNA-seq. Affected by rotenone, D-glucose, Psoralens, allantoin, Sirolimus, metformin, Rifampin, cholesterol, Quercetin and silicon dioxide nanoparticle according to RNA-seq and microarray.	WBPaper00003915|pmid10676452, WBPaper00004975|pmid11717458, WBPaper00024163|pmid N.A., WBPaper00025141|pmid15780142, WBPaper00026655|pmid16061202, WBPaper00026994|pmid16366296, WBPaper00030763|pmid17564681, WBPaper00037266|pmid N.A., WBPaper00045480|pmid25009271, WBPaper00054421|pmid29723289
WBGene00003750	nlp-12	I -12.52 +/- 0.01	aldicarb resistant, locomotion variant, transgene expression reduced	amplitude of sinusoidal movement variant, backing decreased, backward point velocity increased, body posture amplitude decreased, body posture wavelength decreased, fat content increased, forward locomotion increased, forward point velocity increased, frequency of body bend variant, head bend angle variant, nose movement variant, path curvature decreased, pausing decreased, roaming increased, short, tail bend angle variant, thin, turning frequency variant	ckr-1|Physical, ckr-2|Physical, unc-13|Regulatory	coelomocyte, DVA, PVDL, PVDR, tail neuron	N.A.	N.A.	cholecystokinin receptor binding, "extracellular space", "foraging behavior", "neuron projection", "neuronal cell body", "neuropeptide signaling pathway"	nlp-12 encodes two predicted neuropeptide-like proteins\; nlp-12 is part of a LQFamide neuropeptide family that has members in at least one other nematode species\; nlp-12 is expressed in one tail neuron.	Enables cholecystokinin receptor binding activity. Involved in foraging behavior and neuropeptide signaling pathway. Located in neuron projection and neuronal cell body. Expressed in DVA\; PVDL\; PVDR\; coelomocyte\; and tail neurons.	Enriched in PVD, OLL, Psub1, neuron, head mesodermal cell, distal tip cell, DVA and PVN according to tiling array, RNA-seq and microarray. Affected by cid-1, hpl-2, clk-1, wrn-1, daf-2, dpy-21, mir-34, daf-12, daf-16, glh-4, glh-1, pgl-1, pgl-3, fog-2, emb-4, sma-2, sma-4, elt-2, elt-7, ins-11, isp-1, nuo-6, flr-4, thoc-5, pmt-2, atfs-1, nhl-2, hsp-6, sek-1, aak-1, aak-2, unc-70, meg-3, meg-4, mex-1, mex-3, mrps-5, sacy-1, mut-16, srbc-48, plp-1, unc-30, csr-1, ain-2, dpy-9, dpy-10, tax-6, octr-1, tbx-2 and nhr-25 according to microarray, tiling array and RNA-seq. Affected by rotenone, D-glucose, Psoralens, allantoin, metformin, Sirolimus, Rifampin, cholesterol, cadmium, Humic Substances and Colistin according to RNA-seq and microarray.	WBPaper00003915|pmid10676452, WBPaper00004975|pmid11717458, WBPaper00006390|pmid14668411, WBPaper00026655|pmid16061202, WBPaper00026667|pmid16049479, WBPaper00027213|pmid16600246, WBPaper00028234|pmid N.A., WBPaper00028453|pmid16945111, WBPaper00031602|pmid18339709, WBPaper00031865|pmid18463287, WBPaper00039066|pmid N.A., WBPaper00039298|pmid N.A., WBPaper00039315|pmid N.A., WBPaper00039875|pmid21745640, WBPaper00040350|pmid22019590, WBPaper00041841|pmid23246802, WBPaper00043444|pmid N.A., WBPaper00043908|pmid23852451, WBPaper00045671|pmid25167143, WBPaper00046357|pmid25609620, WBPaper00048095|pmid N.A., WBPaper00048666|pmid26430569, WBPaper00049648|pmid27222228, WBPaper00058550|pmid N.A., WBPaper00058871|pmid31735664, WBPaper00060969|pmid33524034, WBPaper00061409|pmid33984269, WBPaper00062141|pmid34766905
WBGene00003753	nlp-15	I 16.82 +/- 0.01	locomotion variant	amplitude of sinusoidal movement variant, backward locomotion variant, backward point velocity increased, body posture amplitude decreased, body posture wavelength decreased, forward locomotion increased, forward point velocity increased, frequency of body bend variant, head bend angle increased, nose movement variant, path curvature decreased, pausing decreased, roaming increased, tail bend angle variant, thin, turning frequency reduced	N.A.	AIYL, AIYR, ALA, ASHL, ASHR, BDUL, BDUR, body wall musculature, CANL, CANR, DD neuron, head neuron, HSNL, HSNR, intestine, pharyngeal muscle cell, pharyngeal neuron, pharynx, retrovesicular ganglion neuron, RIS, tail neuron, ventral cord neuron, vulva	N.A.	N.A.	neuropeptide hormone activity, "neuropeptide signaling pathway"	N.A.	Predicted to enable neuropeptide hormone activity. Predicted to be involved in neuropeptide signaling pathway. Expressed in body wall musculature\; intestine\; neurons\; pharynx\; and vulva.	Enriched in GABAergic neuron, DA neuron, VA neuron, neuron, AVE, dopaminergic neuron, ventral nerve cord, PVD, OLL, NSM, AFD, sensory neuron, AIA, AIB, AIY, AVA, DVA, HSN, PQR, PVC, PVN, PVP, RIA, RIC, RIF, RIG, RIV, RMF, SIA, VB1, VB2, VB neuron, DD neuron, VD neuron, I5 neuron, SAB and retrovesicular ganglion according to microarray, tiling array and RNA-seq. Affected by lin-35, cyc-1, lin-39, hpl-2, wdr-23, eat-2, bar-1, clk-1, wrn-1, tdp-1, chd-3, let-418, glh-4, glh-1, pgl-1, pgl-3, emb-4, sma-2, sma-4, lin-22, elt-2, elt-7, nuo-6, pmt-2, atfs-1, ifo-1, aak-1, aak-2, nmad-1, unc-70, meg-3, meg-4, mex-1, mex-3, spn-4, srbc-48, isp-1, bcat-1, unc-30, hda-1, mep-1, nhr-49, slr-2, tax-6, mir-35, tbx-2 and ain-2 according to microarray, RNA-seq and tiling array. Affected by rotenone, D-glucose, stavudine, Zidovudine, Psoralens, allantoin, Sirolimus, metformin, Rifampin and paraquat according to RNA-seq.	WBPaper00003915|pmid10676452, WBPaper00004975|pmid11717458, WBPaper00024232|pmid15177025, WBPaper00025141|pmid15780142, WBPaper00026655|pmid16061202, WBPaper00026994|pmid16366296, WBPaper00030763|pmid17564681, WBPaper00033725|pmid N.A., WBPaper00037241|pmid N.A., WBPaper00043908|pmid23852451, WBPaper00046959|pmid26096732, WBPaper00052580|pmid N.A.
WBGene00003758	nlp-20	IV 3.37 +/- 0.00	embryonic lethal	amplitude of sinusoidal movement variant, backward locomotion variant, backward point velocity increased, body posture amplitude decreased, body posture wavelength decreased, coiling frequency decreased, forward locomotion increased, forward point velocity increased, frequency of body bend variant, head bend angle variant, nose movement variant, path curvature decreased, pausing decreased, roaming increased, short, tail bend angle variant, thin, turning frequency variant	ahr-1|Regulatory	head neuron, intestine, pharyngeal neuron, spermatheca, tail neuron	N.A.	N.A.	neuropeptide signaling pathway	nlp-20 encodes a predicted neuropeptide of the FAFA family\; expressed in pharyngeal neurons.	Predicted to be involved in neuropeptide signaling pathway. Expressed in head neurons\; intestine\; pharyngeal neurons\; spermatheca\; and tail neurons.	Enriched in neuron, NSM, Psub1, muscle cell, sensory neuron, ALN, PLN and SMB according to tiling array, RNA-seq and microarray. Affected by cid-1, sma-2, sma-4, ahr-1, lem-2, emr-1, prg-1, clk-1, daf-2, hyl-2, rbr-2, mir-34, daf-16, hrde-1, morc-1, alg-1, emb-4, elt-2, elt-7, nuo-6, thoc-5, pry-1, nhl-2, atf-7, hsp-6, sek-1, spc-1, unc-70, ztf-11, srbc-48, rnp-6, cox-5B, isp-1, plp-1, atfs-1, unc-30, csr-1, dpy-9, dpy-10, osm-7, osm-8, osm-11, mir-243, octr-1 and tbx-2 according to microarray and RNA-seq. Affected by rotenone, D-glucose, Alovudine, Psoralens, allantoin, metformin, Sirolimus, Rifampin, cholesterol, silicon dioxide nanoparticle, Diazinon, Humic Substances, Colistin and Ag nanoparticles according to RNA-seq and microarray.	WBPaper00003915|pmid10676452, WBPaper00004975|pmid11717458, WBPaper00026655|pmid16061202, WBPaper00028453|pmid16945111, WBPaper00030763|pmid17564681, WBPaper00043908|pmid23852451, WBPaper00044753|pmid24463456, WBPaper00053315|pmid29117551, WBPaper00055923|pmid30559096, WBPaper00061409|pmid33984269
WBGene00003759	nlp-21	III 9.09 +/- 0.11	transgene expression increased	aldicarb resistant	cdc-48.2|Genetic, ckb-2|Regulatory, pkc-1|Regulatory, rab-10|Regulatory, rab-5|Regulatory, sgt-1|Physical, syd-2|Regulatory, tbc-8|Regulatory, unc-73|Regulatory	AFDL, AFDR, AS neuron, body wall musculature, DA neuron, DB neuron, dorsal nerve cord, head neuron, intestine, neuron, pharyngeal neuron, tail neuron, VA neuron, VB neuron	N.A.	N.A.	neuropeptide signaling pathway	nlp-21 encodes nine predicted neuropeptide-like proteins\; in C. elegans, nlp-21 is part of the GGARAF neuropeptide family that also contains nlp-9\; nlp-21 is expressed in a variety of neurons, including AFD, five head neurons, the ventral nerve cord, one anterior pharyngeal neuron, and one tail neuron\; nlp-21 expression is also detected in the embryo and the intestine\; NLP-21 is tranported by dense core vesicles to the plasma membrane where it is released into the body cavity.	Predicted to be involved in neuropeptide signaling pathway. Expressed in body wall musculature\; dorsal nerve cord\; intestine\; and neurons.	Enriched in DA neuron, VA neuron, neuron, AVA, AVE, ventral nerve cord, NSM, Psub1, AFD, ASER, sensory neuron, AIB, ASJ, AS neuron, AUA, AVB, AVL, DA9, DB neuron, PHA, RIC, RID, RIF, RIG, RIM, RMDVR, RMDVL, RMDDR, RMDDL, RMDR, RMDL, RMF, RMH, SMD, URX, VA12, VB1, VB2, VB neuron, I5 neuron, SAB, retrovesicular ganglion and intestine according to tiling array, RNA-seq and microarray. Affected by clk-1, cyc-1, isp-1, sma-2, sma-4, wdr-23, lem-2, emr-1, csr-1, aak-2, crtc-1, daf-2, glp-1, unc-75, mir-34, elli-1, glh-4, glh-1, pgl-1, pgl-3, alg-1, alg-2, emb-4, nuo-6, pmt-2, atfs-1, pals-22, aak-1, nmad-1, unc-70, ztf-11, mex-1, mex-3, spn-4, npr-8, mrps-5, malt-1, nfki-1, ilc-17.1, srbc-48, acr-2, rnp-6, set-2, bcat-1, unc-30, dcr-1, mir-35, gei-8, hlh-29, tbx-2 and ain-2 according to microarray and RNA-seq. Affected by rotenone, D-glucose, Zidovudine, Psoralens, allantoin, metformin, Sirolimus, Rifampin, resveratrol, Atrazine, Diazinon and Humic Substances according to RNA-seq and microarray.	WBPaper00003915|pmid10676452, WBPaper00004975|pmid11717458, WBPaper00026655|pmid16061202, WBPaper00026994|pmid16366296, WBPaper00028453|pmid16945111, WBPaper00028820|pmid17128266, WBPaper00030763|pmid17564681, WBPaper00034738|pmid19615531, WBPaper00041950|pmid23358451, WBPaper00043404|pmid N.A., WBPaper00043444|pmid N.A., WBPaper00045066|pmid24698274, WBPaper00046365|pmid25614239
WBGene00003762	nlp-24	V 3.22 +/- 0.00	N.A.	response to food variant	unc-29|Physical	ASIL, ASIR, hypodermis, intestine, pharyngeal neuron, spermatheca	N.A.	N.A.	neuropeptide signaling pathway	N.A.	Predicted to be involved in neuropeptide signaling pathway. Expressed in ASIL\; ASIR\; hypodermis\; pharyngeal neurons\; and spermatheca.	Enriched in germline precursor cell and intestine according to tiling array and microarray. Affected by mab-5, aak-2, age-1, daf-12, let-7, gld-1, lem-2, emr-1, hlh-30, prg-1, wrn-1, htz-1, lin-35, daf-2, swsn-2.2, dop-1, hsf-1, rbr-2, mir-34, glh-4, glh-1, pgl-1, pgl-3, mir-35, morc-1, alg-2, emb-4, sma-2, sma-4, lin-22, mir-71, nuo-6, his-69, his-70, his-72, his-74, his-71, flr-4, pry-1, damt-1, atfs-1, nhl-2, pals-25, ifo-1, zip-3, aak-1, kri-1, mpk-2, smn-1, unc-70, ztf-11, iff-1, sftb-1, npr-8, mrps-5, daf-1, daf-3, ngn-1, wdr-23, hira-1, cnd-1, set-2, atp-2, pqm-1, nfki-1, hlh-11, prx-5, cat-2, tdc-1, pie-1, ubc-9, sir-2.1 and eat-2 according to RNA-seq, microarray, proteomic study and . Affected by copper sulfate, nicotinic acid, rotenone, D-glucose, stavudine, Zidovudine, Psoralens, allantoin, Sirolimus, metformin, Tunicamycin, antimycin, cholesterol, paraquat and silicon dioxide nanoparticle according to microarray and RNA-seq.	WBPaper00004975|pmid11717458, WBPaper00026994|pmid16366296, WBPaper00046673|pmid25898004, WBPaper00049667|pmid27194330, WBPaper00051736|pmid N.A., WBPaper00057954|pmid N.A., WBPaper00059625|pmid32371913
WBGene00003763	nlp-25	V 22.45 +/- 0.03	N.A.	N.A.	nhr-171|Physical	embryonic cell	N.A.	N.A.	neuropeptide signaling pathway	N.A.	Predicted to be involved in neuropeptide signaling pathway. Expressed in embryonic cell.	Affected by vhl-1, npr-1, rde-4, cyc-1, daf-12, daf-16, hpl-2, wdr-23, eat-2, emr-1, lem-2, blmp-1, drh-3, prg-1, aak-2, crtc-1, bar-1, hrde-1, elt-2, jmjd-3.1, dop-1, hyl-2, set-25, met-2, dpy-21, cox-5B, mir-34, sma-2, sma-4, lin-22, nhr-49, daf-2, flr-4, pry-1, atfs-1, nhl-2, rrf-3, hsp-6, aak-1, unc-70, wdr-5.1, npr-8, mrps-5, stt-3, daf-1, daf-3, olrn-1, hira-1, set-2, pqm-1, fhod-1, hlh-11, nas-38, tbh-1, tph-1, unc-30, alh-4, sir-2.1, dpy-9, dpy-10, osm-8, zip-2, mir-243, crh-1, octr-1, daf-19, cdk-4, cyd-1, tdp-1, acs-3, nhr-25, nipi-3, lagr-1 and hyl-1 according to microarray, quantitative PCR, tiling array and RNA-seq. Affected by tryptophan, methylmercury hydroxide, 1-methylnicotinamide, methylmercuric chloride, Tunicamycin, D-glucose, bisphenol A, Neurotoxins, 4-bromodiphenyl ether, nanoparticle, Ag nanoparticles, Alovudine, stavudine, tert-Butylhydroperoxide, Psoralens, allantoin, Sirolimus, metformin, Rifampin, Cry5B, cobalt chloride, resveratrol, Acrylamide, Diazinon, dafa#1, adsorbable organic bromine compound, nitroguanidine and silicon dioxide nanoparticle according to microarray and RNA-seq.	WBPaper00004975|pmid11717458, WBPaper00006390|pmid14668411, WBPaper00028453|pmid16945111, WBPaper00050183|pmid27672387
WBGene00003764	nlp-26	V 22.56 +/- 0.02	N.A.	N.A.	N.A.	hyp7 syncytium, hypodermis, P1.a, P10.a, P11.a, P12.a, P2.a, P2.p, P3.a, P3.p, P3.pa, P3.pp, P4.a, P4.p, P4.pa, P4.pp, P5.a, P5.p, P5.pa, P5.pp, P6.a, P6.p, P6.pa, P6.pp, P7.a, P7.p, P7.pa, P7.pp, P8.a, P8.p, P8.pa, P8.pp, P9.a, vulval precursor cell	N.A.	N.A.	neuropeptide signaling pathway	nlp-26 encodes a predicted neuropeptide not found in multigene families within C. elegans and is not clearly related to other well-characterized neuropeptides.	Predicted to be involved in neuropeptide signaling pathway. Expressed in hypodermis.	Enriched in hypodermis and intestine according to tiling array and microarray. Affected by vhl-1, cid-1, let-7, gld-1, lem-2, emr-1, prg-1, fbf-1, clk-1, tdp-1, npr-1, cox-5B, jmjd-3.1, daf-2, hsf-1, rbr-2, dpy-21, mir-34, alg-1, alg-2, emb-4, nlg-1, sma-2, sma-4, lin-22, nuo-6, drh-3, hpl-2, egl-9, hmg-3, spt-16, flr-4, pry-1, pfd-6, damt-1, atfs-1, nhl-2, pals-22, efa-6, rrf-3, sek-1, aak-1, aak-2, kri-1, mpk-2, sftb-1, npr-8, alh-6, mrps-5, ngn-1, olrn-1, mut-16, hira-1, set-2, ikb-1, nfki-1, plp-1, nhr-49, csr-1, mir-85, sir-2.1, rde-4, zip-2, crh-1, tax-6, tbx-2 and eat-2 according to microarray, proteomic study and RNA-seq. Affected by Ethanol, nicotinic acid, rotenone, manganese chloride, D-glucose, nanoparticle, Ag nanoparticles, Alovudine, Zidovudine, Psoralens, allantoin, Sirolimus, metformin, Rifampin, antimycin, fluvastatin, atracurium, Quercetin, Humic Substances, copper sulfate, paraquat, multi-walled carbon nanotube and silicon dioxide nanoparticle according to RNA-seq and microarray.	WBPaper00004975|pmid11717458, WBPaper00026655|pmid16061202, WBPaper00026994|pmid16366296, WBPaper00028453|pmid16945111, WBPaper00059670|pmid32439759
WBGene00003767	nlp-29	V -7.34 +/- 0.01	N.A.	N.A.	acs-3|Regulatory, alg-1|Physical, atf-6|Regulatory, bli-1|Regulatory, dcar-1|Regulatory, dpy-9|Regulatory, dyn-1|Regulatory, egl-8|Regulatory, fasn-1|Regulatory, frpr-11|Regulatory, gpa-12|Regulatory, hsp-3|Regulatory, hsp-4|Regulatory, ifb-1|Regulatory, mup-4|Regulatory, nhr-25|Regulatory, nipi-3|Regulatory, nipi-4|Regulatory, nsy-1|Regulatory, osm-11|Regulatory, pkc-3|Regulatory, plc-3|Regulatory, pmk-1|Regulatory, rab-5|Regulatory, sek-1|Regulatory, snf-12|Regulatory, srv-21|Regulatory, sta-2|Regulatory, tir-1|Regulatory, tpa-1|Regulatory, vab-10|Regulatory	hyp7 syncytium, hypodermis, intestine	N.A.	N.A.	defense response to bacterium, "defense response to fungus", "extracellular region", "extracellular space", "killing of cells of other organism", "neuropeptide receptor binding", "neuropeptide signaling pathway"	nlp-29 encodes an antimicrobial, neuropeptide-like protein\; nlp-29 appears to play a role in innate immunity, as its expression in the epidermis is strongly induced following fungal infection\; nlp-29 expression is also induced following physical injury and osmotic stress\; nlp-29 expression following fungal infection or physical wounding is regulated by a TIR-1, (Toll-interleukin 1 receptor (TIR) domain protein)\/NSY-1\/SEK-1\/PMK-1 p38 MAPK signaling pathway and the ELT-3 GATA transcription factor\; nlp-29 expression in the epidermis is also regulated by the SNF-12 sodium-dependent neurotransmitter symporter acting in concert with the STA-2 STAT transcription factor\; the RAB-1 GTPase and the product of R53.4, a mitochondrial ATP synthase subunit f homolog, also appear to play a role in nlp-29 regulation\; several reports indicate that nlp-29 is expressed exclusively in the hypodermis, while one report additionally reported expression in the intestine.	Predicted to enable neuropeptide receptor binding activity. Predicted to be involved in defense response to other organism\; killing of cells of other organism\; and neuropeptide signaling pathway. Predicted to be located in extracellular space. Expressed in hyp7 syncytium\; hypodermis\; and intestine.	Enriched in body wall muscle cell, germline precursor cell, hypodermis, intestine, pharyngeal muscle cell and PLM according to tiling array, RNA-seq and microarray. Affected by eat-2, emr-1, lem-2, blmp-1, hlh-30, prg-1, daf-2, swsn-2.2, hpk-1, hyl-2, hsf-1, rbr-2, chd-3, let-418, lmn-1, cec-4, mir-34, glh-4, glh-1, pgl-1, pgl-3, mir-35, morc-1, alg-1, alg-2, emb-4, sma-2, sma-4, lin-22, smg-1, mir-71, dpy-7, clk-1, isp-1, nuo-6, his-69, his-70, his-72, his-74, his-71, set-9, set-26, hpl-2, egl-9, spt-16, thoc-5, pry-1, atfs-1, nhl-2, ifo-1, rrf-3, atf-7, pmk-1, ints-1, zip-3, aak-1, aak-2, unc-70, mex-1, mex-3, sin-3, sftb-1, npr-8, stt-3, daf-1, daf-3, ngn-1, wdr-23, hira-1, ikb-1, hlh-11, nas-38, spr-1, nhr-49, daf-18, csr-1, dys-1, dcr-1, dpy-9, dpy-10, osm-7, osm-8, osm-11, crh-1, tax-6, tdp-1, gei-8, hlh-29, tbx-2, nasp-1, nipi-3 and daf-19 according to RNA-seq and microarray. Affected by Nitric Oxide, rotenone, D-glucose, juglone, levamisole, Ag nanoparticles, Zidovudine, Sodium Chloride, Psoralens, allantoin, Sirolimus, metformin, Rifampin, Cadmium Chloride, fluvastatin, Quercetin, Hydrolyzable Tannins, Humic Substances, copper sulfate, Colistin, dafa#1, nitroguanidine, nitrotriazolone and silicon dioxide nanoparticle according to RNA-seq and microarray.	WBPaper00004975|pmid11717458, WBPaper00006302|pmid14734103, WBPaper00006437|pmid15199953, WBPaper00006488|pmid15048112, WBPaper00006512|pmid15116111, WBPaper00024723|pmid N.A., WBPaper00025088|pmid15837805, WBPaper00025180|pmid15888078, WBPaper00025564|pmid N.A., WBPaper00026655|pmid16061202, WBPaper00026689|pmid15972468, WBPaper00027295|pmid18050470, WBPaper00027588|pmid N.A., WBPaper00028789|pmid17096597, WBPaper00029437|pmid17526642, WBPaper00029438|pmid17526726, WBPaper00030985|pmid17875205, WBPaper00031666|pmid18394898, WBPaper00031890|pmid18487405, WBPaper00032031|pmid18636113, WBPaper00032424|pmid19071962, WBPaper00032658|pmid N.A., WBPaper00033094|pmid19380113, WBPaper00033249|pmid N.A., WBPaper00033778|pmid N.A., WBPaper00037418|pmid N.A., WBPaper00037441|pmid N.A., WBPaper00037954|pmid21178428, WBPaper00037955|pmid21178429, WBPaper00040946|pmid22470487, WBPaper00041022|pmid22546897, WBPaper00041525|pmid22957781, WBPaper00042178|pmid23533643, WBPaper00042276|pmid23597661, WBPaper00042970|pmid N.A., WBPaper00046139|pmid25137464, WBPaper00046464|pmid25692704, WBPaper00046621|pmid25819035, WBPaper00047451|pmid N.A., WBPaper00048424|pmid26251453, WBPaper00049531|pmid27129311, WBPaper00049773|pmid27362540, WBPaper00050183|pmid27672387, WBPaper00051236|pmid28502651, WBPaper00053516|pmid29301098, WBPaper00053664|pmid29405821, WBPaper00058870|pmid31735670, WBPaper00059361|pmid32108170, WBPaper00060410|pmid33006972, WBPaper00060703|pmid33259791, WBPaper00061251|pmid33800981, WBPaper00061547|pmid34166401
WBGene00003768	nlp-30	V -7.34 +/- 0.00	N.A.	N.A.	daf-16|Physical	hypodermis	N.A.	N.A.	extracellular region, "neuropeptide signaling pathway"	nlp-30 encodes five predicted neuropeptide-like proteins\; in C. elegans, nlp-30 is part of the YGGWamide neuropeptide family that also contains nlp-24, nlp-25, and nlp-27-32\; nlp-30 is expressed in the hypodermis, suggesting that the peptides it encodes may have a non-neuronal function\; as loss of nlp-30 activity via large-scale RNAi screens does not result in any obvious abnormalities, the precise role of the nlp-30-encoded peptides in development and\/or behavior is not yet known.	Predicted to be involved in neuropeptide signaling pathway. Predicted to be located in extracellular region. Expressed in hypodermis.	Enriched in AFD, ASER, PLM, hypodermis and intestine according to RNA-seq and microarray. Affected by alg-1, zfp-1, cyc-1, dapk-1, sam-10, blmp-1, hlh-30, prg-1, daf-16, cox-5B, hyl-2, cec-4, mir-34, elli-1, mir-35, vgln-1, nrx-1, nlg-1, sma-2, sma-4, lin-22, dpy-7, isp-1, nuo-6, his-69, his-70, his-72, his-74, his-71, cav-1, pry-1, atfs-1, nhl-2, ifo-1, rrf-3, zip-3, aak-1, aak-2, spc-1, unc-70, mex-1, mex-3, sin-3, sftb-1, npr-8, lin-29, mrps-5, daf-1, daf-3, ngn-1, mut-16, hira-1, rnp-6, set-2, pqm-1, ikb-1, nfki-1, hlh-11, nas-38, spr-1, nhr-49, lin-14, lin-4, dys-1, pmk-1, dcr-1, ahr-1, dpy-9, dpy-10, osm-7, osm-8, osm-11, mir-243, crh-1, tax-6, octr-1, cdk-4, cyd-1, tdp-1, gei-8, hlh-29, tbx-2, acs-3, nhr-25, nipi-3 and daf-19 according to microarray and RNA-seq. Affected by methylmercury hydroxide, D-glucose, Cadmium Chloride, Ag nanoparticles, Alovudine, stavudine, Sodium Chloride, Psoralens, allantoin, Sirolimus, metformin, Rifampin, Cry5B, cholesterol, CGP37157, Progesterone, Quercetin, Hydrolyzable Tannins, Humic Substances, copper sulfate, paraquat, Colistin and silicon dioxide nanoparticle according to RNA-seq and microarray.	WBPaper00004975|pmid11717458, WBPaper00006488|pmid15048112, WBPaper00032031|pmid18636113, WBPaper00033777|pmid N.A., WBPaper00050183|pmid27672387, WBPaper00055020|pmid30075448
WBGene00003769	nlp-31	V -7.35 +/- 0.00	N.A.	N.A.	tir-1|Genetic;Regulatory, alg-1|Physical, dlg-1|Physical, nipi-4|Regulatory, tofu-6|Physical	hypodermis	N.A.	N.A.	defense response to bacterium, "defense response to fungus", "defense response to Gram-negative bacterium", "double-stranded DNA binding", "extracellular region", "killing of cells of other organism", "neuropeptide signaling pathway"	nlp-31 encodes five predicted neuropeptide-like proteins\; in C. elegans, nlp-31 is part of the YGGWamide neuropeptide family that also contains nlp-24, nlp-25, and nlp-27-32\; nlp-31 is expressed in the hypodermis, and its expression is also detected in precomma-stage embryos\; nlp-31 expression is upregulated in response to fungal infection and, when synthesized in vitro, demonstrates antifungal activity.	Enables double-stranded DNA binding activity. Involved in defense response to Gram-negative bacterium\; defense response to fungus\; and killing of cells of other organism. Predicted to be located in extracellular region. Expressed in hypodermis.	Enriched in hypodermis, intestine, pharyngeal muscle cell, AFD and PLM according to tiling array, RNA-seq and microarray. Affected by zfp-1, cyc-1, dapk-1, cid-1, sam-10, atx-3, wdr-23, let-7, gld-1, hlh-30, wrn-1, daf-2, daf-16, npr-1, cox-5B, unc-75, blmp-1, hyl-2, mir-34, elli-1, glh-4, glh-1, pgl-1, pgl-3, mir-35, vgln-1, alg-2, emb-4, nrx-1, nlg-1, sma-2, sma-4, lin-22, mir-71, dpy-7, nhr-49, cav-1, eat-2, pry-1, atfs-1, nuo-6, nhl-2, ifo-1, rrf-3, ints-1, hsp-6, sek-1, aak-1, aak-2, tofu-6, nmad-1, unc-70, ints-4, numr-1, numr-2, sin-3, wdr-5.1, lin-29, mrps-5, set-6, baz-2, stt-3, daf-1, daf-3, ngn-1, hira-1, set-2, isp-1, vrk-1, pqm-1, ikb-1, nfki-1, hlh-11, nas-38, cat-2, tdc-1, let-418, spr-1, unc-30, lin-14, lin-4, pmk-1, dcr-1, dpy-9, dpy-10, osm-7, osm-8, osm-11, mir-243, octr-1, nhr-23, cdk-4, cyd-1, tdp-1, alg-1, gei-8, tbx-2, nasp-1, acs-3 and nhr-25 according to microarray, proteomic study and RNA-seq. Affected by hydrogen sulfide, methylmercury hydroxide, D-glucose, juglone, Cadmium Chloride, Ag nanoparticles, Zidovudine, Sodium Chloride, tert-Butylhydroperoxide, Sirolimus, Rifampin, allantoin, paraquat, fluvastatin, Progesterone, Chlorpyrifos, Diazinon, Quercetin, Hydrolyzable Tannins, Humic Substances, copper sulfate and nitroguanidine according to microarray and RNA-seq.	WBPaper00004975|pmid11717458, WBPaper00006390|pmid14668411, WBPaper00006488|pmid15048112, WBPaper00006512|pmid15116111, WBPaper00025088|pmid15837805, WBPaper00025180|pmid15888078, WBPaper00025564|pmid N.A., WBPaper00026655|pmid16061202, WBPaper00027264|pmid18050390, WBPaper00027295|pmid18050470, WBPaper00027296|pmid18050472, WBPaper00028789|pmid17096597, WBPaper00031666|pmid18394898, WBPaper00032031|pmid18636113, WBPaper00032424|pmid19071962, WBPaper00050183|pmid27672387, WBPaper00053596|pmid29361158, WBPaper00055090|pmid30120140, WBPaper00059715|pmid32399915, WBPaper00061547|pmid34166401
WBGene00001172	egl-3	V 2.29 +/- 0.01	aldicarb resistant, body wall muscle sarcomere morphology variant, egg laying defective, extended life span, mitochondria morphology variant, protein degradation variant	aldicarb resistant, bag of worms, bloated, chemosensory behavior variant, coiler, egg laying defective, egg laying variant, egg retention, post translational processing variant	fsn-1|Physical;Regulatory, daf-16|Genetic, glr-1|Genetic, gsa-1|Genetic, ife-4|Regulatory, lin-10|Genetic, unc-104|Regulatory, unc-51|Genetic, unc-73|Genetic	ALML, ALMR, ASHL, ASHR, AVBL, AVBR, AVDL, AVDR, AVM, dorsal nerve cord, head, head neuron, HSNL, HSNR, intestine, nerve ring, nervous system, neuron, OLLL, OLLR, pharynx, PVCL, PVCR, PVDL, PVDR, PVM, RIGL, RIGR, SDQL, tail, tail neuron, uv1, ventral cord neuron	alcohol use disorder|By Experiment, myocardial infarction|By Orthology	HGNC:8744|OrthoInspector;EnsEMBL-Compara;OMA;Hieranoid;PhylomeDB;Inparanoid;Panther;OrthoFinder;Roundup;TreeFam	arg-arg specific dibasic protein processing, "axon", "cell projection", "cytoplasmic vesicle", "determination of adult lifespan", "dibasic protein processing", "extracellular region", "extracellular space", "FBXO family protein binding", "hydrolase activity", "insulin processing", "larval feeding behavior", "membrane", "negative regulation of dauer entry", "negative regulation of dense core granule transport", "negative regulation of turning behavior involved in mating", "neuromuscular synaptic transmission", "neuron projection", "neuropeptide processing", "peptidase activity", "peptide hormone processing", "positive regulation of acetylcholine secretion, neurotransmission", "positive regulation of backward locomotion", "positive regulation of digestive system process", "positive regulation of forward locomotion", "positive regulation of lipid localization", "positive regulation of locomotion involved in locomotory behavior", "positive regulation of oviposition", "positive regulation of synaptic assembly at neuromuscular junction", "protein processing", "proteolysis", "regulation of backward locomotion", "regulation of eating behavior", "regulation of locomotion involved in locomotory behavior", "regulation of muscle contraction", "regulation of neuromuscular synaptic transmission", "regulation of synaptic assembly at neuromuscular junction", "response to mechanical stimulus", "response to serotonin", "serine-type endopeptidase activity", "serine-type peptidase activity", "synapse"	The egl-3 gene encodes a homolog of a mammalian proprotein convertase that participates in peptide secretion.	Enables FBXO family protein binding activity and serine-type endopeptidase activity. Involved in several processes, including positive regulation of locomotion\; protein processing\; and regulation of multicellular organismal process. Located in axon. Expressed in several structures, including mechanosensory neurons\; nerve ring\; pharynx\; tail\; and uv1. Used to study alcohol use disorder. Human ortholog(s) of this gene implicated in myocardial infarction and type 2 diabetes mellitus. Is an ortholog of human PCSK2 (proprotein convertase subtilisin\/kexin type 2).	Enriched in GABAergic neuron, ventral nerve cord, amphid neuron, dorsal nerve cord, phasmid neuron, body wall musculature, vulval muscle, nerve ring, somatic neuron, tail neuron, lateral nerve cord, PVD, OLL, DA neuron, VA neuron, BAG, dopaminergic neuron, neuron, HOB, IL2 neuron, CEM, ray neuron type B, muscle cell, AFD, ASER, PLM, AVK, RIS, sensory neuron, ADA, AIA, AIB, AIM, AIN, AIY, AIZ, ALA, AVA, AVF, AVL, AVM, BDU, DVA, DVB, DVC, HSN, I5 neuron, IL2R, IL2L, M1 neuron, MI neuron, PDA, PVR, PVT, RIB, RID, RIF, RIG, RIH, RIR, RIV, RMG, RMH, SDQ, URB, URX, VC5 and VC4 according to microarray, Chronogram analysis, tiling array and RNA-seq. Affected by cyc-1, age-1, wdr-23, smg-2, smgl-1, tatn-1, prg-1, ash-2, daf-2, elt-2, glp-1, daf-16, cox-5B, jmjd-3.1, jmjd-1.2, hsf-1, ifg-1, chd-3, let-418, mir-34, glh-4, glh-1, pgl-1, pgl-3, mir-35, emb-4, sma-2, sma-4, lin-22, nuo-6, pmt-2, atfs-1, pals-22, aak-1, aak-2, nmad-1, unc-70, numr-1, numr-2, iff-1, mex-1, mex-3, sin-3, spn-4, npr-8, car-1, mrps-5, egl-43, malt-1, nfki-1, ilc-17.1, srbc-48, isp-1, bcat-1, spr-1, unc-30, hda-1, dys-1, alg-1, dpy-9, dpy-10, osm-7, osm-8, osm-11, tax-6, lin-54, tdp-1 and ain-2 according to microarray and RNA-seq. Affected by D-glucose, Psoralens, allantoin, Sirolimus, metformin, Rifampin, silicon dioxide nanoparticle, Chlorpyrifos, Diazinon and Humic Substances according to RNA-seq and microarray.	WBPaper00000635|pmid11813735, WBPaper00001416|pmid1716965, WBPaper00001738|pmid8500652, WBPaper00001978|pmid7954663, WBPaper00004142|pmid10842308, WBPaper00004433|pmid11086294, WBPaper00004977|pmid11717360, WBPaper00005622|pmid12467596, WBPaper00005666|pmid12429699, WBPaper00005687|pmid12536132, WBPaper00005776|pmid12657671, WBPaper00006069|pmid12904685, WBPaper00006103|pmid14504222, WBPaper00010455|pmid N.A., WBPaper00010766|pmid N.A., WBPaper00010805|pmid N.A., WBPaper00010811|pmid N.A., WBPaper00013484|pmid15180830, WBPaper00014079|pmid N.A., WBPaper00016383|pmid N.A., WBPaper00016877|pmid N.A., WBPaper00017781|pmid N.A., WBPaper00018607|pmid N.A., WBPaper00023293|pmid N.A., WBPaper00025372|pmid N.A., WBPaper00026643|pmid15998808, WBPaper00026667|pmid16049479, WBPaper00026941|pmid16272411, WBPaper00027274|pmid18050468, WBPaper00028078|pmid N.A., WBPaper00028091|pmid N.A., WBPaper00028122|pmid N.A., WBPaper00028453|pmid16945111, WBPaper00028820|pmid17128266, WBPaper00028958|pmid17191499, WBPaper00028963|pmid17196529, WBPaper00029013|pmid N.A., WBPaper00029060|pmid17251413, WBPaper00030226|pmid N.A., WBPaper00030382|pmid N.A., WBPaper00030763|pmid17564681, WBPaper00030837|pmid17611271, WBPaper00031217|pmid18018887, WBPaper00031564|pmid18316030, WBPaper00031936|pmid18524955, WBPaper00032221|pmid18818084, WBPaper00032389|pmid19043554, WBPaper00034200|pmid N.A., WBPaper00035230|pmid19783783, WBPaper00035257|pmid19797080, WBPaper00035336|pmid N.A., WBPaper00035338|pmid N.A., WBPaper00035383|pmid N.A., WBPaper00036237|pmid20454655, WBPaper00036554|pmid N.A., WBPaper00038491|pmid21647448, WBPaper00039159|pmid N.A., WBPaper00039268|pmid N.A., WBPaper00039411|pmid N.A., WBPaper00040694|pmid22275875, WBPaper00042376|pmid23658528, WBPaper00042400|pmid23665919, WBPaper00042790|pmid N.A., WBPaper00043437|pmid N.A., WBPaper00043467|pmid N.A., WBPaper00043503|pmid N.A., WBPaper00044407|pmid24184105, WBPaper00045044|pmid24671950, WBPaper00045066|pmid24698274, WBPaper00046959|pmid26096732, WBPaper00047526|pmid N.A., WBPaper00047901|pmid N.A., WBPaper00047943|pmid N.A., WBPaper00048845|pmid26584677, WBPaper00050593|pmid28054425, WBPaper00053454|pmid29224722, WBPaper00055090|pmid30120140, WBPaper00055268|pmid30229400, WBPaper00055757|pmid30454862, WBPaper00056066|pmid30661986, WBPaper00058264|pmid N.A., WBPaper00058720|pmid31619788, WBPaper00061309|pmid33863916, WBPaper00061871|pmid34465863, WBPaper00061890|pmid34373460
WBGene00001189	egl-21	IV 4.60 +/- 0.00	aldicarb resistant	aldicarb resistant, amplitude of sinusoidal movement variant, backing increased, backward point velocity increased, body posture amplitude increased, body posture wavelength increased, coiler, coiling frequency increased, drug response variant, egg laying defective, egg laying imipramine resistant, egg laying serotonin resistant, egg retention, fat, forward locomotion decreased, forward locomotion variant, forward point velocity increased, frequency of body bend variant, head bend angle variant, induced pharyngeal pumping variant, long, neuronal synaptic transmission variant, nose movement increased, nose movement variant, path curvature variant, pausing variant, roaming reduced, tail bend angle variant, transient bloating, turning frequency reduced, turning frequency variant	cif-1|Physical, unc-104|Regulatory	ALML, ALMR, AVM, BDUL, BDUR, head neuron, HSNL, HSNR, nerve ring, nervous system, preanal ganglion, PVM, SDQL, SDQR, tail neuron, uv1, ventral cord neuron	morbid obesity|By Orthology, carboxypeptidase N deficiency|By Orthology	HGNC:15771|Inparanoid;Panther;EnsEMBL-Compara, HGNC:2303|OrthoInspector;EnsEMBL-Compara;OMA;Hieranoid;Inparanoid;Panther;Roundup, HGNC:2333|Inparanoid;Panther;EnsEMBL-Compara, HGNC:2312|OrthoInspector;EnsEMBL-Compara;OMA;Inparanoid;Panther;Roundup, HGNC:2311|OMA;Roundup;EnsEMBL-Compara, HGNC:26977|Inparanoid;Panther;EnsEMBL-Compara	acetylcholine secretion, neurotransmission, "axon", "carboxypeptidase activity", "cell projection", "cellular response to carbon dioxide", "cytoplasmic vesicle", "extracellular space", "hydrolase activity", "larval feeding behavior", "metal ion binding", "metallocarboxypeptidase activity", "metallopeptidase activity", "negative regulation of pharyngeal pumping", "neuronal cell body", "neuropeptide processing", "peptidase activity", "peptide metabolic process", "perikaryon", "positive regulation of acetylcholine secretion, neurotransmission", "positive regulation of defecation", "positive regulation of digestive system process", "positive regulation of locomotion involved in locomotory behavior", "positive regulation of synaptic assembly at neuromuscular junction", "presynapse", "protein processing", "proteolysis", "regulation of eating behavior", "regulation of muscle contraction", "zinc ion binding"	egl-21 encodes a putative carboxypeptidase (whose homologs include humanenkephalin convertase\/carboxypeptidase E)\; EGL-21 is expressedthroughout the nervous system\; EGL-21 is required for normal synthesisof FMRFamide-like (FLP) and neuropeptide-like (NLP) peptides, and for normal egg-laying, locomotion, and defecation\; EGL-21 promotes acetylcholine release at neuromuscular junctions\; egl-21 mutant defects resemble those seen for mutants of theproprotein convertase type 2 EGL-3.	Enables carboxypeptidase activity. Involved in several processes, including cellular response to carbon dioxide\; regulation of multicellular organismal process\; and regulation of neurotransmitter levels. Located in axon\; cytoplasmic vesicle\; and neuronal cell body. Expressed in nervous system and uv1. Human ortholog(s) of this gene implicated in carboxypeptidase N deficiency\; morbid obesity\; and type 2 diabetes mellitus. Is an ortholog of human CPE (carboxypeptidase E).	Enriched in DA neuron, VA neuron, neuron, BAG, dopaminergic neuron, ventral nerve cord, PVD, OLL, NSM, Psub1, HOB, IL2 neuron, CEM, ray neuron type B, AFD, ASER, PLM, intestine, AVK, head mesodermal cell, RIS, sensory neuron, ADA, AIA, AIB, AIM, AIN, AIY, AIZ, ALA, AQR, ASG, AUA, AVA, AVF, AVH, AVJ, AVL, AVM, AWB, BDU, DVA, DVB, DVC, I5 neuron, I6 neuron, IL2R, IL2L, LUA, MI neuron, PDA, PHC, PVM, PVP, PVQ, PVW, RIB, RIC, RID, RIF, RIG, RIH, RIM, RIP, RIR, RIV, RMDR, RMDL, RMEV, RMED, RMER, RMEL, RMF, RMG, RMH, SDQ, SMD, URA, URB and body wall musculature according to tiling array, RNA-seq and microarray. Affected by cyc-1, sma-2, sma-4, wdr-23, smgl-1, eat-2, let-7, gld-1, tatn-1, lem-2, emr-1, ash-2, set-2, wdr-5.1, daf-2, glp-1, jmjd-3.1, hsf-1, mes-2, mir-34, glh-4, glh-1, pgl-1, pgl-3, mir-35, emb-4, nuo-6, pmt-2, atfs-1, nhl-2, pals-22, aak-1, aak-2, nmad-1, unc-70, meg-3, meg-4, pptr-1, mex-1, mex-3, sin-3, spn-4, mrps-5, set-6, baz-2, egl-43, srbc-48, isp-1, pqm-1, bcat-1, spr-1, unc-30, hda-1, ain-2, alg-1, dpy-9, dpy-10, osm-8, tax-6, lin-54, tdp-1, hlh-29, tbx-2 and hlh-25 according to microarray, RNA-seq, proteomic study and tiling array. Affected by rotenone, D-glucose, stavudine, Psoralens, allantoin, Sirolimus, metformin, Rifampin and Humic Substances according to RNA-seq and microarray.	WBPaper00000635|pmid11813735, WBPaper00005776|pmid12657671, WBPaper00006103|pmid14504222, WBPaper00016877|pmid N.A., WBPaper00017676|pmid N.A., WBPaper00017781|pmid N.A., WBPaper00019386|pmid N.A., WBPaper00021842|pmid N.A., WBPaper00022172|pmid N.A., WBPaper00024807|pmid N.A., WBPaper00026667|pmid16049479, WBPaper00026941|pmid16272411, WBPaper00028078|pmid N.A., WBPaper00028820|pmid17128266, WBPaper00029060|pmid17251413, WBPaper00030763|pmid17564681, WBPaper00030837|pmid17611271, WBPaper00031217|pmid18018887, WBPaper00031564|pmid18316030, WBPaper00031936|pmid18524955, WBPaper00032221|pmid18818084, WBPaper00035257|pmid19797080, WBPaper00036554|pmid N.A., WBPaper00038491|pmid21647448, WBPaper00039268|pmid N.A., WBPaper00039411|pmid N.A., WBPaper00040694|pmid22275875, WBPaper00043908|pmid23852451, WBPaper00045598|pmid25101962, WBPaper00048131|pmid N.A., WBPaper00052601|pmid N.A., WBPaper00055090|pmid30120140, WBPaper00055757|pmid30454862, WBPaper00056066|pmid30661986, WBPaper00058264|pmid N.A., WBPaper00058289|pmid N.A., WBPaper00058309|pmid N.A., WBPaper00058563|pmid N.A., WBPaper00059219|pmid32003130, WBPaper00059377|pmid32139752
WBGene00010070	nep-17	II 17.80	N.A.	N.A.	cdc-42|Physical, dlg-1|Physical, glh-1|Physical, smo-1|Physical	intestine	N.A.	N.A.	hydrolase activity, "integral component of membrane", "membrane raft", "membrane", "metal ion binding", "metalloendopeptidase activity", "metallopeptidase activity", "peptidase activity", "plasma membrane", "protein processing", "proteolysis"	nep-17 encodes a neprilysin\; neprilysins are thermolysin-like zinc metallopeptidases, found on the outer surface of animal cells, that negatively regulate small signalling peptides (e.g., enkephalin, tachykinin, insulin, and natriuretic peptides) by cleaving them\; NEP-17 has no clear orthologs in other organisms.	Predicted to enable metalloendopeptidase activity. Predicted to be involved in protein processing. Located in membrane raft. Expressed in intestine.	Enriched in intestine, PVD, OLL, germ line and head mesodermal cell according to SAGE analysis, microarray, tiling array, proteomic study and RNA-seq. Affected by lin-35, lec-6, nhr-49, wdr-23, daf-16, nhr-8, daf-2, let-7, gld-1, tatn-1, prg-1, wrn-1, tdp-1, clk-1, mev-1, elt-2, npr-1, cox-5B, jmjd-3.1, jmjd-1.2, hyl-2, ifg-1, mir-60, chd-3, let-418, flp-6, hlh-30, mir-34, dep-1, glh-4, glh-1, pgl-1, pgl-3, vit-2, adr-2, sma-2, sma-4, elt-7, smo-1, hpl-2, flr-4, dlc-1, eat-2, pfd-6, nhl-2, atf-7, pmk-1, zip-3, aak-1, aak-2, ceh-60, smn-1, nmad-1, pptr-1, nhr-14, mex-1, mex-3, sin-3, spn-4, set-2, mrps-5, malt-1, nfki-1, ilc-17.1, crh-1, hlh-11, prx-5, spr-1, unc-30, nath-10, pie-1, ubc-9, sir-2.1, dpy-9, dpy-10, lin-54, daf-19, hcf-1, cdk-4, cyd-1, alg-1 and hlh-25 according to microarray, proteomic study, RNA-seq and . Affected by rotenone, D-glucose, Cry5B, stavudine, Zidovudine, Psoralens, Sirolimus, Rifampin, allantoin, metformin, silicon dioxide nanoparticle, Atrazine, Quercetin, Hydrolyzable Tannins, Humic Substances, paraquat, dafa#1, Ag nanoparticles and nitroguanidine according to RNA-seq and microarray.	WBPaper00028802|pmid17113066, WBPaper00029046|pmid17234278, WBPaper00037777|pmid21070894, WBPaper00043670|pmid N.A., WBPaper00055090|pmid30120140, WBPaper00061547|pmid34166401
WBGene00020293	nep-20	II -6.32	N.A.	N.A.	N.A.	N.A.	N.A.	N.A.	hydrolase activity, "integral component of membrane", "membrane", "metal ion binding", "metalloendopeptidase activity", "metallopeptidase activity", "peptidase activity", "plasma membrane", "protein processing", "proteolysis"	T06D4.4 encodes a neprilysin\; neprilysins are thermolysin-like zinc metallopeptidases, found on the outer surface of animal cells, that negatively regulate small signalling peptides (e.g., enkephalin, tachykinin, insulin, and natriuretic peptides) by cleaving them\; T06D4.4 has no clear orthologs in other organisms.	Predicted to enable metalloendopeptidase activity. Predicted to be involved in protein processing. Predicted to be located in plasma membrane.	Enriched in male according to RNA-seq. Affected by nhr-114, wdr-23, rsr-2, eat-2, nhr-62, csr-1, npr-1, chd-3, let-418, glh-4, glh-1, pgl-1, pgl-3, sma-4, mir-71, isp-1, egl-9, daf-2, damt-1, nhl-2, pals-22, hsp-6, mex-3, mrps-5, set-2, ikb-1, nfki-1, hlh-11, atfs-1, unc-30, hda-1, mep-1, prg-1, sir-2.1, aak-2, nuo-6 and let-60 according to microarray, RNA-seq and tiling array. Affected by methylmercuric chloride, manganese chloride, D-glucose, Rifampin, allantoin, antimycin, Cry5B, Atrazine, Hydrolyzable Tannins and paraquat according to microarray and RNA-seq.	N.A.
WBGene00020788	nep-22	X 0.57	N.A.	N.A.	cdc-42|Physical, dlg-1|Physical, elks-1|Physical, glh-1|Physical, lec-1|Physical, pid-2|Physical, skn-1|Regulatory	N.A.	N.A.	N.A.	hydrolase activity, "integral component of membrane", "membrane raft", "membrane", "metal ion binding", "metalloendopeptidase activity", "metallopeptidase activity", "peptidase activity", "plasma membrane", "protein processing", "proteolysis"	nep-22 encodes two isoforms of a neprilysin\; neprilysins are thermolysin-like zinc metallopeptidases, found on the outer surface of animal cells, that negatively regulate small signalling peptides (e.g., enkephalin, tachykinin, insulin, and natriuretic peptides) by cleaving them\; NEP-22 is orthologous to Ac-mep-1, a gut luminal neprilysin which is specifically expressed in the adult life stage of Ancylostoma caninum hookworms, and whose protein product is localized to the microvilli of the gastrointestinal tract, suggesting a role in digestion.	Predicted to enable metalloendopeptidase activity. Predicted to be involved in protein processing. Located in membrane raft.	Enriched in germ line, intestine, pharyngeal muscle cell and head mesodermal cell according to proteomic study, tiling array, RNA-seq and microarray. Affected by daf-16, lin-15B, nhr-49, wdr-23, nhr-8, lec-1, tatn-1, lem-2, emr-1, bar-1, ubc-9, wrn-1, csr-1, daf-2, jmjd-3.1, jmjd-1.2, hyl-2, mir-60, chd-3, let-418, skn-1, mir-34, glh-4, glh-1, pgl-1, pgl-3, ash-2, hrde-1, morc-1, sta-1, adr-2, sma-2, sma-4, lin-22, elt-7, elt-2, flr-4, eat-2, uaf-1, nhl-2, pals-22, efa-6, hsp-6, zip-3, aak-1, aak-2, ceh-60, smn-1, nmad-1, unc-70, pptr-1, mex-1, mex-3, sin-3, spn-4, set-2, sftb-1, daf-1, malt-1, nfki-1, ilc-17.1, hira-1, atp-2, hlh-11, atfs-1, prx-5, spr-1, pie-1, spr-5, dpy-9, dpy-10, osm-8, hcf-1, sir-2.1, tdp-1, mir-35, ain-2, lin-35, lagr-1, hyl-1 and daf-19 according to microarray, proteomic study, RNA-seq and . Affected by rotenone, Tunicamycin, D-glucose, nicotine, TPEN, Zidovudine, Rifampin, Sirolimus, allantoin, Cry5B, metformin, Chlorpyrifos, Diazinon, Hydrolyzable Tannins, Humic Substances, Colistin, cholesterol and silicon dioxide nanoparticle according to RNA-seq, microarray and proteomic study.	WBPaper00011415|pmid N.A., WBPaper00011735|pmid N.A., WBPaper00029046|pmid17234278, WBPaper00037777|pmid21070894, WBPaper00055090|pmid30120140
WBGene00013785	nep-23	IV 15.78	growth variant	N.A.	atf-6|Genetic, ctbp-1|Regulatory, ire-1|Genetic	N.A.	N.A.	N.A.	hydrolase activity, "integral component of membrane", "membrane", "metal ion binding", "metalloendopeptidase activity", "metallopeptidase activity", "peptidase activity", "plasma membrane", "protein processing", "proteolysis"	Y116A8C.4 encodes a neprilysin\; neprilysins are thermolysin-like zinc metallopeptidases, found on the outer surface of animal cells, that negatively regulate small signalling peptides (e.g., enkephalin, tachykinin, insulin, and natriuretic peptides) by cleaving them\; Y116A8C.4 has no clear orthologs in other organisms.	Predicted to enable metalloendopeptidase activity. Predicted to be involved in protein processing. Predicted to be located in plasma membrane.	Enriched in coelomocyte and male according to tiling array and RNA-seq. Affected by nhr-114, wdr-23, rsr-2, smgl-1, eat-2, lem-2, rsd-2, aak-2, crtc-1, csr-1, glh-4, glh-1, pgl-1, pgl-3, npr-1, mafr-1, alg-1, alg-2, sma-4, mir-71, daf-2, set-9, hpl-2, egl-9, hmg-3, pmt-2, damt-1, nhl-2, pals-22, hsp-6, flcn-1, smn-1, mex-1, spn-4, npr-8, hlh-11, atfs-1, cat-2, tbh-1, unc-30, hda-1, mep-1, prg-1, dpy-9, dpy-10, tax-6 and octr-1 according to microarray, RNA-seq and tiling array. Affected by Ethanol, methylmercury hydroxide, nicotinic acid, manganese chloride, D-glucose, Psoralens, allantoin, Sirolimus, metformin, antimycin, Cry5B, Hydrolyzable Tannins, paraquat, tetrabromobisphenol A, Colistin, adsorbable organic bromine compound and triclosan according to RNA-seq and microarray.	N.A.
WBGene00044529	irld-1	V -5.94	N.A.	N.A.	N.A.	N.A.	N.A.	N.A.	integral component of membrane, "membrane"	N.A.	Predicted to be located in membrane. Predicted to be integral component of membrane.	Enriched in germ line, gon_male_dtc posterior, gon_male_dtc anterior, Z1.p, Z4.a and male according to RNA-seq. Affected by wdr-23, eat-2, nhr-62, alg-3, alg-4, emr-1, lem-2, csr-1, glh-4, glh-1, pgl-1, pgl-3, jmjd-3.1, chd-3, let-418, mir-34, alg-1, alg-2, sma-4, mir-71, isp-1, egl-9, daf-2, pmt-2, fbf-2, fbf-1, damt-1, nhl-2, pals-22, hsp-6, smn-1, mex-1, klf-1, mrps-5, set-6, baz-2, olrn-1, mut-16, set-2, pqm-1, hlh-11 and atfs-1 according to RNA-seq and microarray. Affected by nicotinic acid, mianserin, D-glucose, Rifampin, allantoin, antimycin, Cry5B, multi-walled carbon nanotube, cholesterol and Colistin according to RNA-seq and microarray.	N.A.
WBGene00017175	irld-3	V -12.73	N.A.	N.A.	Y69H2.3|Physical	N.A.	N.A.	N.A.	integral component of membrane, "membrane"	N.A.	Predicted to be located in membrane. Predicted to be integral component of membrane.	Enriched in germ line and male according to proteomic study and RNA-seq. Affected by rrf-3, eri-1, clk-1, cyc-1, isp-1, nhr-114, wdr-23, eat-2, alg-3, alg-4, lem-2, emr-1, csr-1, glh-4, glh-1, pgl-1, pgl-3, fog-3, npr-1, cox-5B, jmjd-3.1, mir-34, alg-2, sma-2, sma-4, lin-22, mir-71, ins-11, egl-9, hmg-3, daf-2, pmt-2, fbf-2, fbf-1, pfd-6, damt-1, nhl-2, ifo-1, hsp-6, flcn-1, smn-1, mut-16, hlh-11, atfs-1, prx-5, cat-2, tbh-1, unc-30, hda-1, mep-1, prg-1, ubc-9, sir-2.1, aak-2, tax-6 and nuo-6 according to microarray and RNA-seq. Affected by methylmercuric chloride, manganese chloride, D-glucose, stavudine, Zidovudine, allantoin, Sirolimus, metformin, Psoralens, antimycin, Cry5B, silicon dioxide nanoparticle, cholesterol, Quercetin, Hydrolyzable Tannins, Humic Substances, paraquat and Colistin according to microarray and RNA-seq.	N.A.
WBGene00018360	irld-8	IV 3.61	N.A.	N.A.	hda-1|Physical	N.A.	N.A.	N.A.	integral component of membrane, "membrane"	N.A.	Predicted to be located in membrane. Predicted to be integral component of membrane.	Enriched in germ line and male according to RNA-seq. Affected by age-1, daf-12, rsr-2, eat-2, lem-2, emr-1, clk-1, rsd-2, csr-1, glh-4, glh-1, pgl-1, pgl-3, npr-1, jmjd-3.1, hsf-1, alg-2, sma-2, sma-4, mir-71, elt-7, elt-2, egl-9, adr-2, daf-2, damt-1, nhl-2, hsp-6, flcn-1, numr-1, numr-2, mex-1, mex-3, spn-4, mrps-5, hira-1, pqm-1, plp-1, hlh-11, atfs-1, unc-30, hda-1, mep-1, sir-2.1, dpy-9, dpy-10, aak-2, tax-6, isp-1 and nuo-6 according to microarray, tiling array, RNA-seq and proteomic study. Affected by Ethanol, methylmercuric chloride, manganese chloride, D-glucose, levamisole, antimycin, Cry5B, cholesterol, Atrazine, Hydrolyzable Tannins, paraquat, Colistin, adsorbable organic bromine compound and triclosan according to RNA-seq and microarray.	N.A.
WBGene00011322	irld-14	V 7.12	N.A.	N.A.	N.A.	N.A.	N.A.	N.A.	integral component of membrane, "membrane"	N.A.	Predicted to be located in membrane. Predicted to be integral component of membrane.	Enriched in amphid sheath cell, male, AVG, RIM, PVC, AVA, AVD and AVE according to RNA-seq. Affected by rrf-3, eri-1, nhr-114, wdr-23, rsr-2, eat-2, alg-3, alg-4, lem-2, emr-1, prg-1, clk-1, rsd-2, csr-1, glh-4, glh-1, pgl-1, pgl-3, npr-1, jmjd-3.1, jmjd-1.2, alg-1, alg-2, sma-2, sma-4, mir-71, isp-1, egl-9, hmg-3, daf-2, pfd-6, nhl-2, pals-22, hsp-6, flcn-1, smn-1, pgrn-1, mut-16, set-2, hlh-11, atfs-1, tbh-1, sir-2.1, dpy-10, zip-2, aak-2, tax-6 and nuo-6 according to microarray, RNA-seq and tiling array. Affected by methylmercuric chloride, manganese chloride, D-glucose, stavudine, allantoin, Sirolimus, Rifampin, Cry5B, stearic acid, cholesterol, Chlorpyrifos, Diazinon, paraquat and Colistin according to microarray and RNA-seq.	N.A.
WBGene00013299	irld-18	IV 12.25	N.A.	N.A.	N.A.	N.A.	N.A.	N.A.	integral component of membrane, "membrane"	N.A.	Predicted to be located in membrane. Predicted to be integral component of membrane.	Enriched in male and hypodermis according to RNA-seq. Affected by age-1, rsr-2, eat-2, alg-3, alg-4, rsd-2, csr-1, npr-1, mir-34, mafr-1, glh-4, glh-1, pgl-1, pgl-3, alg-2, sma-4, mir-71, isp-1, egl-9, daf-2, damt-1, nhl-2, pals-22, hsp-6, aak-1, aak-2, numr-1, numr-2, olrn-1, mut-16, nfki-1, atfs-1 and prg-1 according to microarray, tiling array and RNA-seq. Affected by methylmercuric chloride, manganese chloride, multi-walled carbon nanotube, D-glucose, Psoralens, allantoin, Sirolimus, metformin, Rifampin, antimycin, Cry5B, silicon dioxide nanoparticle, atracurium, Colistin and triclosan according to microarray and RNA-seq.	N.A.
WBGene00016872	dop-4	X -18.46 +/- 0.01	N.A.	amplitude of sinusoidal movement variant, backing decreased, backward point velocity decreased, body posture amplitude decreased, body posture wavelength decreased, coiling frequency increased, fat, frequency of body bend variant, head bend angle variant, nose movement variant, path curvature increased, short, small, tail bend angle variant, turning frequency variant	daf-16|Regulatory	ASGL, ASGR, AVL, CANL, CANR, head neuron, I1L, I1R, I2L, I2R, intestine, nervous system, PQR, R8AL, R8AR, R8BL, R8BR, rectal epithelium, rectal gland cell, vulva	alcohol use disorder|By Experiment	N.A.	adenylate cyclase-activating dopamine receptor signaling pathway, "chemical synaptic transmission", "dendrite", "dopamine neurotransmitter receptor activity", "G protein-coupled receptor activity", "G protein-coupled receptor signaling pathway", "G protein-coupled receptor signaling pathway, coupled to cyclic nucleotide second messenger", "G protein-coupled serotonin receptor activity", "G protein-coupled serotonin receptor signaling pathway", "integral component of membrane", "integral component of plasma membrane", "membrane", "neurotransmitter receptor activity", "octopamine receptor activity", "plasma membrane", "postsynaptic membrane", "signal transduction", "synaptic transmission, dopaminergic"	N.A.	Enables dopamine neurotransmitter receptor activity. Involved in adenylate cyclase-activating dopamine receptor signaling pathway. Predicted to be located in dendrite. Predicted to be integral component of plasma membrane. Expressed in intestine\; neurons\; rectum\; and vulva. Used to study alcohol use disorder.	Enriched in NSM, neuron, AVK and OLL according to RNA-seq and tiling array. Affected by cyc-1, daf-12, smg-2, eat-2, nhr-62, emr-1, blmp-1, csr-1, npr-1, hyl-2, mir-34, alg-1, sma-2, sma-4, lin-22, daf-2, pry-1, atfs-1, hif-1, nuo-6, nhl-2, atf-7, pmk-1, ints-5, hsp-6, aak-1, aak-2, mdt-15, sin-3, set-2, srbc-48, nas-38, swsn-1, dcr-1 and fbf-1 according to microarray, tiling array and RNA-seq. Affected by rotenone, D-glucose, Alovudine, Psoralens, allantoin, metformin, Sirolimus, Rifampin, Cadmium Chloride and paraquat according to RNA-seq and microarray.	WBPaper00015498|pmid N.A., WBPaper00017357|pmid N.A., WBPaper00023482|pmid N.A., WBPaper00024527|pmid15378064, WBPaper00026646|pmid16001968, WBPaper00031915|pmid18522834, WBPaper00034151|pmid N.A., WBPaper00034731|pmid19609300, WBPaper00035369|pmid N.A., WBPaper00036197|pmid20410438, WBPaper00038116|pmid21304491, WBPaper00038491|pmid21647448, WBPaper00039425|pmid N.A., WBPaper00040700|pmid22280843, WBPaper00043432|pmid N.A., WBPaper00043545|pmid N.A., WBPaper00043546|pmid N.A., WBPaper00043560|pmid N.A., WBPaper00043908|pmid23852451, WBPaper00044757|pmid24465759, WBPaper00045049|pmid24681782, WBPaper00045105|pmid24672014, WBPaper00049285|pmid26921458, WBPaper00049984|pmid27524480, WBPaper00051537|pmid28725724, WBPaper00051824|pmid N.A., WBPaper00055090|pmid30120140, WBPaper00060134|pmid32847964, WBPaper00060921|pmid33470040
WBGene00019262	dmsr-12	V 0.29	N.A.	N.A.	N.A.	N.A.	N.A.	N.A.	G protein-coupled peptide receptor activity, "G protein-coupled receptor signaling pathway", "integral component of membrane", "membrane", "plasma membrane"	N.A.	Predicted to enable G protein-coupled peptide receptor activity. Predicted to be involved in G protein-coupled receptor signaling pathway. Predicted to be located in plasma membrane. Predicted to be integral component of membrane.	Enriched in germ line, NSM and hypodermis according to RNA-seq and tiling array. Affected by cyc-1, daf-2, nhl-2, ints-4, wdr-5.1, nfki-1, swsn-1, prx-5 and sir-2.1 according to microarray and RNA-seq. Affected by tryptophan, multi-walled carbon nanotube and D-glucose according to microarray and RNA-seq.	WBPaper00058230|pmid N.A.
WBGene00001674	gpa-12	X 0.93 +/- 0.02	egg laying variant, embryonic lethal, locomotion variant, mechanosensation variant, oogenesis variant	amplitude of sinusoidal movement variant, axon regeneration defective, backward point velocity increased, body posture amplitude variant, body posture wavelength decreased, fat, forward point velocity increased, frequency of body bend variant, head bend angle increased, nose movement increased, path curvature variant, pathogen induced antimicrobial gene expression variant, response to injury variant, tail bend angle variant	rhgf-1|Physical;Genetic, dgk-1|Genetic, hsp-3|Genetic, nipi-3|Genetic, nlp-29|Regulatory, tpa-1|Genetic, unc-13|Regulatory	excretory cell, head neuron, hypodermis, interneuron, intestine, muscle cell, nerve ring, pharyngeal muscle cell, pharynx, tail neuron, ventral cord neuron	N.A.	HGNC:4380|OrthoInspector;EnsEMBL-Compara;OMA;Hieranoid;PhylomeDB;Inparanoid;Panther;OrthoFinder;Roundup;TreeFam, HGNC:4381|OrthoInspector;EnsEMBL-Compara;OMA;Hieranoid;PhylomeDB;Inparanoid;Panther;OrthoFinder;Roundup;TreeFam	adenylate cyclase-modulating G protein-coupled receptor signaling pathway, "antifungal innate immune response", "brush border membrane", "cytoplasm", "D5 dopamine receptor binding", "defense response to fungus", "G protein-coupled receptor binding", "G protein-coupled receptor signaling pathway", "G-protein beta/gamma-subunit complex binding", "GTP binding", "GTPase activity", "guanyl nucleotide binding", "heterotrimeric G-protein complex", "metal ion binding", "nucleotide binding", "nucleus", "positive regulation of gene expression", "Rho protein signal transduction", "signal transduction"	gpa-12 encodes a member of the G protein alpha subunit family of heterotrimeric GTPases that is orthologous to members of the mammalian Galpha G12\/G13 family\; GPA-12 activity is required for antifungal innate immunity and genetic analyses indicate that GPA-12 functions upstream of phospholipase Cs PLC-3 and EGL-8 as well as the TPA-1 protein kinase C in this process\; genetic analyses also suggest that gpa-12 functions upstream of tpa-1 in pathways that regulated feeding and growth\; gpa-12 is expressed in the pharynx and in the hypodermis.	Predicted to enable D5 dopamine receptor binding activity\; G-protein beta\/gamma-subunit complex binding activity\; and GTPase activity. Involved in antifungal innate immune response and positive regulation of gene expression. Located in cytoplasm and nucleus. Predicted to be part of heterotrimeric G-protein complex. Expressed in several structures, including excretory cell\; intestine\; nerve ring\; neurons\; and pharynx. Is an ortholog of human GNA12 (G protein subunit alpha 12) and GNA13 (G protein subunit alpha 13).	Enriched in AFD and PLM according to RNA-seq. Affected by lem-2, emr-1, lin-35, daf-2, chd-3, skn-1, dpy-21, mir-34, glp-1, glh-4, glh-1, pgl-1, pgl-3, alg-1, alg-2, sma-2, sma-4, eat-2, pmt-2, rrf-3, aak-1, aak-2, spc-1, unc-70, mex-1, mex-3, sin-3, spn-4, sftb-1, mrps-5, wdr-23, srbc-48, pqm-1, atfs-1, spr-1, sir-2.1, ash-2, crh-1, tax-6, isp-1 and nuo-6 according to RNA-seq, microarray and proteomic study. Affected by D-glucose, bisphenol S, Psoralens, allantoin, Sirolimus, metformin, Rifampin, resveratrol, Humic Substances, single-walled carbon nanotube and paraquat according to RNA-seq and microarray.	WBPaper00003465|pmid10192394, WBPaper00003659|pmid10462410, WBPaper00004366|pmid10943302, WBPaper00005783|pmid12646136, WBPaper00006194|pmid18629017, WBPaper00006266|pmid14657363, WBPaper00011484|pmid N.A., WBPaper00011663|pmid N.A., WBPaper00011793|pmid N.A., WBPaper00015629|pmid N.A., WBPaper00017168|pmid N.A., WBPaper00017863|pmid N.A., WBPaper00022401|pmid N.A., WBPaper00022850|pmid N.A., WBPaper00023016|pmid N.A., WBPaper00023067|pmid N.A., WBPaper00028856|pmid17139250, WBPaper00028950|pmid17187771, WBPaper00029025|pmid18050432, WBPaper00031030|pmid17891142, WBPaper00031303|pmid18057198, WBPaper00031936|pmid18524955, WBPaper00033094|pmid19380113, WBPaper00033778|pmid N.A., WBPaper00034478|pmid N.A., WBPaper00038491|pmid21647448, WBPaper00040144|pmid21882435, WBPaper00040946|pmid22470487, WBPaper00042970|pmid N.A., WBPaper00043426|pmid N.A., WBPaper00043908|pmid23852451, WBPaper00046139|pmid25137464, WBPaper00046464|pmid25692704, WBPaper00049131|pmid26790951, WBPaper00049531|pmid27129311, WBPaper00051841|pmid N.A., WBPaper00053664|pmid29405821, WBPaper00055090|pmid30120140, WBPaper00058598|pmid31504044, WBPaper00061421|pmid34056565, WBPaper00061547|pmid34166401
WBGene00012467	arrd-8	II 6.26 +/- 0.08	dauer lifespan extended	N.A.	acdh-1|Physical, C39D10.7|Physical, chtb-1|Physical, F08D12.3|Physical, mig-6|Physical, picc-1|Physical, scrm-1|Physical, T21B6.3|Physical, tyr-4|Physical	N.A.	N.A.	HGNC:28633|OMA;TreeFam;Panther;EnsEMBL-Compara, HGNC:25225|OrthoInspector;Inparanoid;OMA;Panther;EnsEMBL-Compara	cytoplasm, "protein transport"	N.A.	Predicted to be involved in protein transport. Predicted to be located in cytoplasm. Is an ortholog of human ARRDC2 (arrestin domain containing 2).	Affected by smg-2, smgl-1, nhr-8, csr-1, ubc-9, clk-1, npr-1, dpy-21, elt-7, elt-2, dpy-7, his-69, his-70, his-72, his-74, his-71, spt-16, eat-2, pmt-2, sek-1, flcn-1, ints-4, mex-1, mex-3, spn-4, lin-29, mrps-5, daf-1, atp-2, nhr-49, aak-2, crh-1, tax-6, octr-1, nasp-1, lagr-1 and hyl-1 according to microarray and RNA-seq. Affected by tryptophan, Tunicamycin, D-glucose, Sodium Chloride, Psoralens, allantoin, metformin, Sirolimus, Rifampin, Cry5B, atracurium, cadmium, copper sulfate, Colistin and Ag nanoparticles according to microarray and RNA-seq.	WBPaper00038491|pmid21647448, WBPaper00055090|pmid30120140
WBGene00000282	cah-4	X 12.71 +/- 0.00	locomotion variant, organism morphology variant, shortened life span	lethal, sterile	cey-1|Physical, cey-4|Physical, elks-1|Physical, prg-1|Physical, rde-10|Physical, rde-8|Physical	anal depressor muscle, anal sphincter muscle, body wall musculature, dorsal nerve cord, excretory cell, head muscle, hypodermis, intestine, muscle cell, nerve ring, neuron, pharynx, rectal muscle, ventral nerve cord, vulva	N.A.	HGNC:14914|OrthoFinder;OMA;Roundup;Panther;EnsEMBL-Compara, HGNC:1374|OrthoFinder;OMA;Roundup;Panther;EnsEMBL-Compara	carbonate dehydratase activity, "hydro-lyase activity", "one-carbon metabolic process", "small molecule metabolic process", "zinc ion binding"	cah-4 encodes a carbonic anhydrase homolog, which is rather divergent from other such homologs in C. elegans (with at most 38\% identity to any other carbonic anhydrase, in or out of C. elegans)\; it is individually dispensable for viability and for grossly normal postembryonic morphology, and thus may have a more subtle biological function than the basic cytoprotective functions expected for carbonic anhydrases.	Enables carbonate dehydratase activity. Involved in small molecule metabolic process. Expressed in several structures, including body wall musculature\; enteric muscle\; excretory cell\; rectal muscle\; and somatic nervous system. Is an ortholog of human CA13 (carbonic anhydrase 13) and CA3 (carbonic anhydrase 3).	Enriched in excretory cell, GABAergic neuron, germline precursor cell, pharyngeal muscle cell, ADF, AIN, AIZ, AUA, PQR, RIB, RIH, RIR, URX, male-specific anatomical entity and intestine according to tiling array, RNA-seq and microarray. Affected by vhl-1, rde-4, cyc-1, cid-1, mab-5, aak-2, age-1, let-7, gld-1, tatn-1, lem-2, emr-1, clk-1, daf-2, daf-16, tcer-1, rsks-1, jmjd-1.2, hsf-1, skn-1, dpy-21, mir-34, glh-4, glh-1, pgl-1, pgl-3, mir-35, sma-2, sma-4, dpy-7, nuo-6, pmt-2, pry-1, nhl-2, pals-25, efa-6, rrf-3, hsp-6, mdt-15, aak-1, nmad-1, unc-70, nhr-14, sin-3, spn-4, egl-43, nonu-1, ngn-1, wdr-23, mut-16, set-2, pqm-1, bcat-1, atfs-1, spr-1, unc-30, csr-1, sir-2.1, ain-1, ain-2, slr-2, mir-243, gei-8, hlh-29, tbx-2 and daf-19 according to microarray, RNA-seq and proteomic study. Affected by diallyl trisulfide, 1-methylnicotinamide, methylmercuric chloride, rotenone, D-glucose, Zidovudine, Sodium Chloride, Psoralens, allantoin, Sirolimus, metformin, Rifampin, Tunicamycin, Atrazine, Chlorpyrifos, Diazinon, Humic Substances, R24, single-walled carbon nanotube and silicon dioxide nanoparticle according to microarray and RNA-seq.	WBPaper00010035|pmid N.A., WBPaper00032033|pmid18640159, WBPaper00032522|pmid19186056, WBPaper00032889|pmid19201197, WBPaper00037599|pmid20842438, WBPaper00038491|pmid21647448, WBPaper00040475|pmid22131987, WBPaper00040634|pmid22245567, WBPaper00053133|pmid28940623, WBPaper00055090|pmid30120140
WBGene00012441	glb-28	X 22.42	N.A.	N.A.	frh-1|Regulatory	head neuron, lateral nerve cord, tail neuron, ventral cord neuron, ventral nerve cord	N.A.	N.A.	heme binding, "oxygen binding", "oxygen carrier activity", "oxygen transport"	glb-28 encodes a globin with no obvious function in mass RNAi assays.	Predicted to enable heme binding activity\; oxygen binding activity\; and oxygen carrier activity. Predicted to be involved in oxygen transport. Expressed in head neurons\; lateral nerve cord\; tail neurons\; ventral cord neurons\; and ventral nerve cord.	Enriched in HOB, IL2 neuron, CEM, ray neuron type B, RID, somatic gonad precursor, sensory neuron and neuron according to RNA-seq and microarray. Affected by mir-34, unc-39, glh-4, glh-1, pgl-1, pgl-3, kri-1, unc-70, srbc-48, isp-1, bcat-1 and nhr-49 according to microarray and RNA-seq. Affected by D-glucose, Alovudine, stavudine, Zidovudine, Psoralens, allantoin, Sirolimus, metformin, Rifampin and adsorbable organic bromine compound according to RNA-seq and microarray.	WBPaper00031066|pmid17916248, WBPaper00032254|pmid18844991, WBPaper00058301|pmid N.A.
WBGene00004924	snt-4	I 1.10 +/- 0.00	transgene expression increased	N.A.	cdc-48.2|Genetic, ckb-2|Regulatory, sek-1|Physical	dorsal nerve cord, head neuron, intestine, lateral nerve cord, nerve ring, nervous system, neuron, tail neuron, ventral cord neuron	N.A.	HGNC:19239|EnsEMBL-Compara;Hieranoid;PhylomeDB;Panther;OrthoFinder;Roundup;TreeFam, HGNC:11512|OrthoInspector;EnsEMBL-Compara;Hieranoid;PhylomeDB;Panther;OrthoFinder;Roundup;TreeFam	axon, "calcium ion binding", "calcium-dependent phospholipid binding", "calcium-ion regulated exocytosis", "cellular response to calcium ion", "clathrin binding", "exocytic vesicle", "integral component of membrane", "membrane", "phosphatidylserine binding", "plasma membrane", "regulation of calcium ion-dependent exocytosis", "regulation of dopamine secretion", "SNARE binding", "synapse", "vesicle fusion", "vesicle-mediated transport"	N.A.	Predicted to enable several functions, including SNARE binding activity\; calcium ion binding activity\; and phospholipid binding activity. Predicted to be involved in cellular response to calcium ion\; regulation of secretion by cell\; and vesicle-mediated transport. Predicted to be located in several cellular components, including axon\; exocytic vesicle\; and synapse. Expressed in intestine. Is an ortholog of human SYT4 (synaptotagmin 4).	Enriched in GABAergic neuron, ventral nerve cord, amphid neuron, dorsal nerve cord, phasmid neuron, body wall musculature, vulval muscle, nerve ring, somatic neuron, tail neuron, lateral nerve cord, PVD, OLL, DA neuron, VA neuron, neuron, BAG, dopaminergic neuron, NSM, Psub1, HOB, IL2 neuron, CEM, ray neuron type B, AFD, ASER, PLM, AVK, RIS, sensory neuron, ADA, ADF, AIA, AIB, AIN, AIY, AIZ, AQR, ASEL, ASI, AUA, AVA, AVJ, AWB, AWC-OFF, AWC-ON, BDU, DVB, I6 neuron, PHC, RIB, RIC, RID, RIF, RIH, RIM, RIV, RMDR, RMDL and SIA according to microarray, Chronogram analysis, tiling array and RNA-seq. Affected by clk-1, cyc-1, sma-2, sma-4, wdr-23, smg-2, smgl-1, eat-2, tatn-1, daf-2, jmjd-3.1, hsf-1, ifg-1, chd-3, let-418, glh-4, glh-1, pgl-1, pgl-3, emb-4, nuo-6, alg-1, pmt-2, atfs-1, nhl-2, pals-22, sek-1, aak-1, aak-2, nmad-1, unc-70, numr-1, numr-2, mex-1, mex-3, sin-3, spn-4, npr-8, set-6, baz-2, egl-43, mut-16, srbc-48, isp-1, bcat-1, spr-1, unc-30, hda-1, slr-2, dpy-9, dpy-10, mir-243, lin-54, mir-35, tbx-2 and daf-16 according to microarray and RNA-seq. Affected by rotenone, D-glucose, stavudine, Rifampin, allantoin, resveratrol, cadmium, Humic Substances, paraquat and silicon dioxide nanoparticle according to RNA-seq and microarray.	WBPaper00028592|pmid17046742, WBPaper00038491|pmid21647448, WBPaper00055090|pmid30120140
WBGene00044062	snb-6	II 0.91 +/- 0.00	dauer lifespan extended, fat content reduced	N.A.	gopc-1|Physical, Y41E3.7|Physical	N.A.	N.A.	N.A.	cellular anatomical entity, "integral component of membrane", "membrane", "plasma membrane", "SNAP receptor activity", "SNARE complex", "syntaxin binding", "vesicle fusion", "vesicle-mediated transport"	N.A.	Predicted to enable SNAP receptor activity and syntaxin binding activity. Predicted to be involved in vesicle fusion. Predicted to be located in plasma membrane. Predicted to be part of SNARE complex.	Enriched in NSM and male according to tiling array and RNA-seq. Affected by cyc-1, age-1, spe-44, nhr-114, rsr-2, lem-2, emr-1, hlh-30, clk-1, rsd-2, csr-1, glh-4, glh-1, pgl-1, pgl-3, jmjd-3.1, jmjd-1.2, mes-2, dpy-21, mir-34, sma-2, sma-4, mir-71, daf-2, set-9, hpl-2, egl-9, adr-2, eat-2, pfd-6, damt-1, nhl-2, pals-22, hsp-6, aak-1, aak-2, numr-1, numr-2, olrn-1, mut-16, hira-1, pqm-1, nfki-1, ikb-1, plp-1, atfs-1, unc-30, sir-2.1, alg-1, isp-1 and nuo-6 according to microarray, tiling array and RNA-seq. Affected by methylmercuric chloride, manganese chloride, D-glucose, Rifampin, allantoin, antimycin, silicon dioxide nanoparticle, resveratrol, Atrazine, paraquat, Colistin, adsorbable organic bromine compound and triclosan according to microarray and RNA-seq.	N.A.
WBGene00006752	unc-13	I 2.07 +/- 0.00	aldicarb resistant, axon guidance variant, axon midline crossing variant, cell development variant, cord commissures fail to reach target, locomotion variant, slow growth, transgene expression increased, ventral cord patterning variant	acetylcholine levels variant, aldicarb resistant, axon morphology variant, body size variant, body wall muscle contraction abnormal, coelomocyte endocytosis defective, ectopic axon outgrowth, electrophysiology phenotype, evoked postsynaptic current variant, extended life span, fat content reduced, kinker, larval arrest, larval lethal, life span phenotype, light response variant, locomotion variant, nervous system morphology variant, paralyzed, pharyngeal pumping irregular, pharyngeal pumping variant, protein degradation variant, protein subcellular localization variant, reduced brood size, small, synaptic vesicle exocytosis variant, thrashing reduced, transgene expression reduced, tunicamycin response variant	egl-30|Genetic;Regulatory, tom-1|Genetic;Regulatory, unc-104|Genetic;Regulatory, unc-18|Physical;Genetic, unc-64|Physical;Genetic, aex-1|Regulatory, cat-4|Regulatory, cmd-1|Physical, daf-16|Genetic, dig-1|Genetic, dpy-23|Genetic, elks-1|Physical, eri-1|Physical, fbxa-153|Physical, goa-1|Regulatory, gpa-12|Regulatory, hid-1|Regulatory, hsp-4|Regulatory, nlp-12|Regulatory, rbm-25|Physical, sax-7|Genetic, sir-2.1|Genetic, snb-1|Genetic, spc-1|Physical, sup-24|Genetic, sup-28|Genetic, sup-5|Genetic, sup-6|Genetic, sup-7|Genetic, unc-10|Physical, unc-13|Physical, unc-13|Physical, unc-24|Genetic, wdr-23|Regulatory, xbp-1|Genetic, Y55F3AM.13|Physical	dorsal nerve cord, head neuron, nerve ring, nervous system, neuron, tail neuron, touch receptor neuron, ventral cord neuron, ventral nerve cord	N.A.	HGNC:12566|OrthoInspector;EnsEMBL-Compara;Hieranoid;PhylomeDB;Inparanoid;Panther;OrthoFinder;Roundup;TreeFam, HGNC:23150|OrthoInspector;EnsEMBL-Compara;Hieranoid;PhylomeDB;Inparanoid;Panther;OrthoFinder;Roundup;TreeFam, HGNC:23149|OrthoInspector;EnsEMBL-Compara;Hieranoid;PhylomeDB;Inparanoid;Panther;OrthoFinder;TreeFam	age-dependent general metabolic decline, "calmodulin binding", "cell-cell signaling", "chemical synaptic transmission", "dense core granule priming", "diacylglycerol binding", "IRE1-mediated unfolded protein response", "metal ion binding", "negative regulation of developmental process", "neuromuscular junction development", "neuromuscular junction", "plasma membrane", "positive regulation of oocyte development", "presynapse", "presynaptic active zone cytoplasmic component", "presynaptic active zone", "presynaptic dense core vesicle exocytosis", "presynaptic membrane", "regulation of oviposition", "regulation of pharyngeal pumping", "spermatogenesis", "synapse", "synaptic transmission, glutamatergic", "synaptic vesicle docking", "synaptic vesicle exocytosis", "synaptic vesicle maturation", "synaptic vesicle membrane", "synaptic vesicle priming", "syntaxin-1 binding", "terminal bouton"	unc-13 encodes at least five protein isoforms that regulate neurotransmitter release by altering the conformation of syntaxin\; UNC-13 proteins are required for normal pharyngeal pumping and thrashing in liquid, normally short lifespan, normally large brood sizes, and full adult body sizes\; UNC-13 proteins have orthologs in vertebrates and Drosophila\; UNC-13 proteins are complex, with multiple C2, phorbol ester-binding, and DUF1041 domains\; UNC-13 protein form is localized to most or all synapses\; many of the unc-13 mutant alleles with viable phenotypes are transcript-specific, while homozygotes with an unc-13 null (deletion) allele die as paralyzed first-stage larvae.	Predicted to enable calmodulin binding activity and syntaxin-1 binding activity. Involved in several processes, including regulation of pharyngeal pumping\; regulation of reproductive process\; and synaptic vesicle exocytosis. Acts upstream of or within IRE1-mediated unfolded protein response\; age-dependent general metabolic decline\; and negative regulation of developmental process. Located in presynaptic active zone. Expressed in head neurons\; neurons\; tail neurons\; and ventral nerve cord. Human ortholog(s) of this gene implicated in amyotrophic lateral sclerosis. Is an ortholog of human UNC13A (unc-13 homolog A) and UNC13B (unc-13 homolog B).	Enriched in GABAergic neuron, PVD, OLL, DA neuron, VA neuron, neuron, dopaminergic neuron, NSM, ASER, PLM, head mesodermal cell, RIS, sensory neuron, AVM, DA9, DB neuron, DVB, FLP, I1 neuron, M1 neuron, VA12 and VB neuron according to microarray, tiling array and RNA-seq. Affected by cnb-1, cyc-1, sma-2, sma-4, wdr-23, tatn-1, lem-2, emr-1, daf-2, jmjd-3.1, jmjd-1.2, rbr-2, chd-3, let-418, lmn-1, unc-39, glh-4, glh-1, pgl-1, pgl-3, emb-4, lin-22, alg-1, thoc-5, dlc-1, pry-1, nhl-2, pals-22, ints-1, sek-1, his-72, nmad-1, numr-1, numr-2, iff-1, mex-1, mex-3, sin-3, spn-4, sftb-1, car-1, egl-43, srbc-48, rnp-6, set-2, bcat-1, hlh-11, spr-1, unc-30, hda-1, ubc-9, csr-1, sir-2.1, ain-2, slr-2, tdp-1 and mir-35 according to proteomic study, microarray and RNA-seq. Affected by hydrogen sulfide, D-glucose, levamisole, Zidovudine, Psoralens, allantoin, Sirolimus, Rifampin, Quercetin, Colistin and silicon dioxide nanoparticle according to microarray and RNA-seq.	WBPaper00000031|pmid4366476, WBPaper00000163|pmid631558, WBPaper00000178|pmid560330, WBPaper00000297|pmid627278, WBPaper00000321|pmid492325, WBPaper00000427|pmid7262541, WBPaper00000461|pmid7190524, WBPaper00000515|pmid7274656, WBPaper00000554|pmid6953041, WBPaper00000608|pmid17246100, WBPaper00000622|pmid6822867, WBPaper00000790|pmid4034879, WBPaper00000797|pmid17246299, WBPaper00000897|pmid3023903, WBPaper00000975|pmid N.A., WBPaper00000976|pmid3609740, WBPaper00001009|pmid N.A., WBPaper00001064|pmid3221861, WBPaper00001167|pmid2744447, WBPaper00001218|pmid N.A., WBPaper00001255|pmid N.A., WBPaper00001308|pmid1978238, WBPaper00001345|pmid1701874, WBPaper00001401|pmid1907494, WBPaper00001435|pmid1886035, WBPaper00001436|pmid2062851, WBPaper00001443|pmid1945043, WBPaper00001557|pmid1603066, WBPaper00001612|pmid1527173, WBPaper00001636|pmid1445255, WBPaper00001672|pmid8380898, WBPaper00001685|pmid1327972, WBPaper00001709|pmid8462849, WBPaper00001721|pmid8514128, WBPaper00001738|pmid8500652, WBPaper00001747|pmid8349107, WBPaper00001821|pmid8398155, WBPaper00001904|pmid7507565, WBPaper00002171|pmid7537738, WBPaper00002195|pmid7498734, WBPaper00002297|pmid N.A., WBPaper00002336|pmid7492337, WBPaper00002339|pmid8601478, WBPaper00002341|pmid8601480, WBPaper00002485|pmid8807293, WBPaper00002590|pmid8901627, WBPaper00002627|pmid8962114, WBPaper00002641|pmid9023722, WBPaper00002829|pmid9230900, WBPaper00002830|pmid9230901, WBPaper00002832|pmid9246668, WBPaper00003024|pmid9530498, WBPaper00003309|pmid9865157, WBPaper00003560|pmid10366611, WBPaper00003678|pmid10517634, WBPaper00003697|pmid10677040, WBPaper00003742|pmid10571228, WBPaper00003760|pmid10571181, WBPaper00003764|pmid10647013, WBPaper00003781|pmid10526333, WBPaper00003880|pmid10571220, WBPaper00003937|pmid10683178, WBPaper00003985|pmid10778742, WBPaper00003998|pmid10747056, WBPaper00004117|pmid10806111, WBPaper00004372|pmid11029047, WBPaper00004502|pmid11114530, WBPaper00004535|pmid N.A., WBPaper00004750|pmid11377834, WBPaper00004883|pmid11560892, WBPaper00005092|pmid11804572, WBPaper00005236|pmid11983919, WBPaper00005423|pmid12176360, WBPaper00005528|pmid12367628, WBPaper00005675|pmid12533596, WBPaper00005729|pmid12586705, WBPaper00005798|pmid12684444, WBPaper00005799|pmid12684455, WBPaper00006029|pmid12906792, WBPaper00006124|pmid12973353, WBPaper00006280|pmid12917353, WBPaper00006284|pmid12925583, WBPaper00006314|pmid14704167, WBPaper00006382|pmid14961122, WBPaper00010186|pmid N.A., WBPaper00010428|pmid N.A., WBPaper00010719|pmid N.A., WBPaper00010906|pmid N.A., WBPaper00011288|pmid N.A., WBPaper00011437|pmid N.A., WBPaper00011777|pmid N.A., WBPaper00011844|pmid N.A., WBPaper00011865|pmid N.A., WBPaper00012582|pmid N.A., WBPaper00012591|pmid N.A., WBPaper00012692|pmid N.A., WBPaper00013484|pmid15180830, WBPaper00013649|pmid N.A., WBPaper00013682|pmid N.A., WBPaper00013745|pmid N.A., WBPaper00013752|pmid N.A., WBPaper00013759|pmid N.A., WBPaper00013777|pmid N.A., WBPaper00013814|pmid N.A., WBPaper00013815|pmid N.A., WBPaper00013816|pmid N.A., WBPaper00013819|pmid N.A., WBPaper00013827|pmid N.A., WBPaper00013854|pmid N.A., WBPaper00013879|pmid N.A., WBPaper00013927|pmid N.A., WBPaper00013930|pmid N.A., WBPaper00013979|pmid N.A., WBPaper00014049|pmid N.A., WBPaper00014116|pmid N.A., WBPaper00014130|pmid N.A., WBPaper00014132|pmid N.A., WBPaper00014220|pmid N.A., WBPaper00014230|pmid N.A., WBPaper00014253|pmid N.A., WBPaper00014431|pmid N.A., WBPaper00014433|pmid N.A., WBPaper00014441|pmid N.A., WBPaper00014509|pmid N.A., WBPaper00014541|pmid N.A., WBPaper00014577|pmid N.A., WBPaper00014587|pmid N.A., WBPaper00014688|pmid N.A., WBPaper00014739|pmid N.A., WBPaper00014755|pmid N.A., WBPaper00014892|pmid N.A., WBPaper00014914|pmid N.A., WBPaper00014950|pmid N.A., WBPaper00015067|pmid N.A., WBPaper00015079|pmid N.A., WBPaper00015145|pmid N.A., WBPaper00015277|pmid N.A., WBPaper00015440|pmid N.A., WBPaper00015500|pmid N.A., WBPaper00015516|pmid N.A., WBPaper00015529|pmid N.A., WBPaper00015530|pmid N.A., WBPaper00015650|pmid N.A., WBPaper00015717|pmid N.A., WBPaper00015873|pmid N.A., WBPaper00015915|pmid N.A., WBPaper00015995|pmid N.A., WBPaper00016072|pmid N.A., WBPaper00016074|pmid N.A., WBPaper00016086|pmid N.A., WBPaper00016218|pmid N.A., WBPaper00016222|pmid N.A., WBPaper00016275|pmid N.A., WBPaper00016358|pmid N.A., WBPaper00016394|pmid N.A., WBPaper00016396|pmid N.A., WBPaper00016466|pmid N.A., WBPaper00016482|pmid N.A., WBPaper00016491|pmid N.A., WBPaper00016495|pmid N.A., WBPaper00016498|pmid N.A., WBPaper00016536|pmid N.A., WBPaper00016539|pmid N.A., WBPaper00016541|pmid N.A., WBPaper00016542|pmid N.A., WBPaper00016553|pmid N.A., WBPaper00016569|pmid N.A., WBPaper00016985|pmid N.A., WBPaper00017011|pmid N.A., WBPaper00017046|pmid N.A., WBPaper00017176|pmid N.A., WBPaper00017183|pmid N.A., WBPaper00017237|pmid N.A., WBPaper00017270|pmid N.A., WBPaper00017428|pmid N.A., WBPaper00017493|pmid N.A., WBPaper00018012|pmid N.A., WBPaper00018013|pmid N.A., WBPaper00018014|pmid N.A., WBPaper00018019|pmid N.A., WBPaper00018031|pmid N.A., WBPaper00018051|pmid N.A., WBPaper00018062|pmid N.A., WBPaper00018073|pmid N.A., WBPaper00018095|pmid N.A., WBPaper00018138|pmid N.A., WBPaper00018180|pmid N.A., WBPaper00018221|pmid N.A., WBPaper00018229|pmid N.A., WBPaper00018270|pmid N.A., WBPaper00018478|pmid N.A., WBPaper00018565|pmid N.A., WBPaper00018638|pmid N.A., WBPaper00019253|pmid N.A., WBPaper00019357|pmid N.A., WBPaper00019368|pmid N.A., WBPaper00019379|pmid N.A., WBPaper00019671|pmid N.A., WBPaper00020828|pmid N.A., WBPaper00020878|pmid N.A., WBPaper00020880|pmid N.A., WBPaper00020881|pmid N.A., WBPaper00020971|pmid N.A., WBPaper00021052|pmid N.A., WBPaper00021853|pmid N.A., WBPaper00022007|pmid N.A., WBPaper00022149|pmid N.A., WBPaper00022180|pmid N.A., WBPaper00022266|pmid N.A., WBPaper00022296|pmid N.A., WBPaper00022521|pmid N.A., WBPaper00022527|pmid N.A., WBPaper00022842|pmid N.A., WBPaper00022843|pmid N.A., WBPaper00022852|pmid N.A., WBPaper00023034|pmid N.A., WBPaper00023090|pmid N.A., WBPaper00023112|pmid N.A., WBPaper00023242|pmid N.A., WBPaper00023416|pmid N.A., WBPaper00023444|pmid N.A., WBPaper00023495|pmid N.A., WBPaper00023513|pmid N.A., WBPaper00023821|pmid N.A., WBPaper00023831|pmid N.A., WBPaper00023974|pmid N.A., WBPaper00024095|pmid N.A., WBPaper00024146|pmid N.A., WBPaper00024247|pmid15194107, WBPaper00024293|pmid15262945, WBPaper00024348|pmid15296755, WBPaper00024525|pmid15331236, WBPaper00024526|pmid15452567, WBPaper00024990|pmid15577941, WBPaper00025141|pmid15780142, WBPaper00025148|pmid15654093, WBPaper00025404|pmid N.A., WBPaper00025652|pmid N.A., WBPaper00025683|pmid N.A., WBPaper00025744|pmid N.A., WBPaper00025973|pmid N.A., WBPaper00026015|pmid N.A., WBPaper00026383|pmid N.A., WBPaper00026618|pmid15976086, WBPaper00026667|pmid16049479, WBPaper00026785|pmid16140983, WBPaper00026866|pmid16236031, WBPaper00026938|pmid16271476, WBPaper00026947|pmid16280150, WBPaper00027016|pmid16391233, WBPaper00027120|pmid16496042, WBPaper00027194|pmid16572173, WBPaper00027237|pmid18023121, WBPaper00027253|pmid18023119, WBPaper00027255|pmid18023120, WBPaper00027304|pmid18050398, WBPaper00027305|pmid18050400, WBPaper00027337|pmid16624912, WBPaper00027755|pmid16844789, WBPaper00028066|pmid N.A., WBPaper00028069|pmid N.A., WBPaper00028128|pmid N.A., WBPaper00028202|pmid N.A., WBPaper00028213|pmid N.A., WBPaper00028364|pmid16895441, WBPaper00028379|pmid16885217, WBPaper00028562|pmid17021164, WBPaper00028808|pmid17115039, WBPaper00028820|pmid17128266, WBPaper00028850|pmid17134897, WBPaper00028856|pmid17139250, WBPaper00028886|pmid17158747, WBPaper00028984|pmid17213328, WBPaper00029012|pmid18050502, WBPaper00029020|pmid18050450, WBPaper00029025|pmid18050432, WBPaper00029083|pmid17276405, WBPaper00030394|pmid N.A., WBPaper00030397|pmid N.A., WBPaper00030400|pmid N.A., WBPaper00030711|pmid N.A., WBPaper00030754|pmid17553987, WBPaper00030810|pmid17592521, WBPaper00030845|pmid17627987, WBPaper00030873|pmid17645391, WBPaper00031000|pmid17825559, WBPaper00031030|pmid17891142, WBPaper00031097|pmid17937397, WBPaper00031137|pmid16880125, WBPaper00031239|pmid18031683, WBPaper00031254|pmid18043066, WBPaper00031426|pmid18191228, WBPaper00031494|pmid18250196, WBPaper00031535|pmid18287529, WBPaper00031717|pmid N.A., WBPaper00031992|pmid18596810, WBPaper00032087|pmid18687026, WBPaper00032190|pmid18794862, WBPaper00032252|pmid18843046, WBPaper00032269|pmid18923084, WBPaper00032376|pmid19028454, WBPaper00032389|pmid19043554, WBPaper00032736|pmid N.A., WBPaper00032833|pmid N.A., WBPaper00032851|pmid N.A., WBPaper00032866|pmid N.A., WBPaper00033094|pmid19380113, WBPaper00033676|pmid N.A., WBPaper00034738|pmid19615531, WBPaper00035163|pmid19718034, WBPaper00035345|pmid N.A., WBPaper00035492|pmid19927169, WBPaper00036072|pmid20382828, WBPaper00036309|pmid20501656, WBPaper00036312|pmid20497132, WBPaper00037209|pmid N.A., WBPaper00037324|pmid N.A., WBPaper00037330|pmid N.A., WBPaper00037804|pmid21115972, WBPaper00037929|pmid21029864, WBPaper00038262|pmid21423527, WBPaper00038491|pmid21647448, WBPaper00039237|pmid N.A., WBPaper00039278|pmid N.A., WBPaper00039315|pmid N.A., WBPaper00040284|pmid21980350, WBPaper00040879|pmid22415830, WBPaper00041106|pmid22588719, WBPaper00041824|pmid23223309, WBPaper00042524|pmid23791175, WBPaper00042907|pmid N.A., WBPaper00042929|pmid N.A., WBPaper00043415|pmid N.A., WBPaper00043507|pmid N.A., WBPaper00043513|pmid N.A., WBPaper00044052|pmid23940325, WBPaper00044074|pmid23951547, WBPaper00044453|pmid24220508, WBPaper00044804|pmid24449137, WBPaper00045598|pmid25101962, WBPaper00046091|pmid25488979, WBPaper00046357|pmid25609620, WBPaper00046874|pmid26030875, WBPaper00046914|pmid26059317, WBPaper00046928|pmid22858281, WBPaper00047818|pmid N.A., WBPaper00048069|pmid N.A., WBPaper00048095|pmid N.A., WBPaper00048097|pmid N.A., WBPaper00050142|pmid27610575, WBPaper00051284|pmid28545126, WBPaper00052825|pmid N.A., WBPaper00052865|pmid28772122, WBPaper00052919|pmid28821673, WBPaper00053375|pmid29160768, WBPaper00053608|pmid29360035, WBPaper00055090|pmid30120140, WBPaper00055279|pmid30240421, WBPaper00055423|pmid30291110, WBPaper00056288|pmid30802206, WBPaper00056826|pmid31138122, WBPaper00056830|pmid29386300, WBPaper00057329|pmid31509756, WBPaper00058035|pmid N.A., WBPaper00058506|pmid N.A., WBPaper00058720|pmid31619788, WBPaper00061021|pmid22511245, WBPaper00061027|pmid33570571, WBPaper00061164|pmid33691106, WBPaper00061296|pmid33836576, WBPaper00061401|pmid33972428, WBPaper00061409|pmid33984269, WBPaper00061589|pmid34212858, WBPaper00061750|pmid34321666, WBPaper00061804|pmid34348142, WBPaper00062042|pmid18161589
WBGene00002048	ida-1	III -1.45 +/- 0.00	N.A.	quiescence variant	pag-3|Genetic;Regulatory, ced-3|Regulatory, ceh-14|Regulatory, ceh-17|Regulatory, ceh-20|Regulatory, daf-19|Regulatory, daf-28|Genetic, daf-2|Genetic, hid-1|Regulatory, sptf-3|Regulatory, unc-31|Genetic, unc-62|Regulatory, unc-64|Genetic	ADEL, ADER, ALA, amphid neuron, ASGL, ASGR, ASIL, ASIR, ASKL, ASKR, AUAL, AUAR, AVHL, AVHR, AVJL, AVJR, buccal cavity, CA1, CA2, CA3, CA4, CA5, CA6, CA7, CA8, CEMDL, CEMDR, CEMVL, CEMVR, HSNL, HSNR, male, motor neuron, nerve ring, PDEL, PDER, PHAL, PHAR, PHBL, PHBR, PHCL, PHCR, preanal ganglion, PVPL, PVPR, R1AL, R1AR, R1BL, R1BR, R2AL, R2AR, R2BL, R2BR, R4AL, R4AR, R4BL, R4BR, R6AL, R6AR, R6BL, R6BR, R8AL, R8AR, R8BL, R8BR, R9AL, R9AR, R9BL, R9BR, tail, tail neuron, uv1, VC neuron, VC1, VC2, VC3, VC4, VC5, VC6, ventral cord neuron, ventral nerve cord, vulva	diabetes mellitus|By Experiment, type 1 diabetes mellitus|By Orthology, prediabetes syndrome|By Orthology, Parkinson's disease|By Experiment	HGNC:9676|OrthoInspector;Hieranoid;PhylomeDB;Inparanoid;Panther;OrthoFinder;Roundup;TreeFam, HGNC:9677|OrthoInspector;Hieranoid;PhylomeDB;Inparanoid;Panther;OrthoFinder;Roundup;TreeFam	axon, "cell projection", "cytoplasmic vesicle membrane", "cytoplasmic vesicle", "dendrite", "dense core granule", "exocytosis", "integral component of membrane", "membrane", "peptidyl-tyrosine dephosphorylation", "perikaryon", "positive regulation of anterior/posterior axon guidance", "positive regulation of neurotransmitter secretion", "protein dephosphorylation", "protein tyrosine phosphatase activity", "secretory granule", "synapse", "trans-Golgi network transport vesicle", "transmembrane receptor protein tyrosine phosphatase activity", "ventral cord development"	ida-1 encodes a protein tyrosine phosphatase-like receptor, orthologous to the mammalian type I diabetes autoantigens IA-2 and phogrin that are expressed in dense core vesicles of neuroendocrine tissue and involved in regulated protein secretion\; in C. elegans, IDA-1 appears to be required for regulating presynaptic neurotransmission and in particular, for the neuropeptidergic control of egg-laying\; ida-1 interacts genetically with unc-31 and unc-64, which encode proteins required for dense core vesicle fusion and exocytosis\; ida-1 expression is detected in a subset of neurons in the anterior nerve ring, the ventral nerve cord, the tail, and the vulva, including the VC vulval motoneurons and the HSN egg-laying neurons\; ida-1 is also detected in the vulval uv1 cells, non-neuronal cells that contain neurosecretory-like vesicles.	Predicted to enable transmembrane receptor protein tyrosine phosphatase activity. Involved in positive regulation of anterior\/posterior axon guidance\; positive regulation of neurotransmitter secretion\; and ventral cord development. Located in dense core granule and synapse. Expressed in several structures, including buccal cavity\; neurons\; preanal ganglion\; somatic nervous system\; and uv1. Used to study Parkinson's disease and diabetes mellitus. Human ortholog(s) of this gene implicated in prediabetes syndrome and type 1 diabetes mellitus. Is an ortholog of human PTPRN (protein tyrosine phosphatase receptor type N) and PTPRN2 (protein tyrosine phosphatase receptor type N2).	Enriched in GABAergic neuron, ventral nerve cord, body wall musculature, vulval muscle, nerve ring, dorsal nerve cord, somatic neuron, tail neuron, lateral nerve cord, PVD, OLL, DA neuron, VA neuron, neuron, BAG, dopaminergic neuron, HOB, IL2 neuron, CEM, ray neuron type B, AFD, ASER, PLM, AVK, head mesodermal cell, RIS, sensory neuron, AIA, AIB, AIZ, ALA, AVF, AVG, AVL, AVM, BDU, DVB, HSN, I5 neuron, PDA, PHA, PLN, PVM, PVR, RIC, RID, RIV, SDQ, SMB, VA12, VB1, VB2, VC5, VC4, VC neuron, DD neuron and VD neuron according to microarray, Chronogram analysis, tiling array and RNA-seq. Affected by daf-16, hpl-2, wdr-23, smg-2, smgl-1, eat-2, clk-1, daf-2, glp-1, cox-5B, jmjd-3.1, jmjd-1.2, unc-75, hsf-1, chd-3, let-418, mir-34, unc-39, glh-4, glh-1, pgl-1, pgl-3, emb-4, sma-2, sma-4, lin-22, isp-1, nuo-6, alg-1, pmt-2, atfs-1, nhl-2, pals-22, ints-1, aak-1, aak-2, nmad-1, iff-1, nhr-14, mex-1, mex-3, sin-3, spn-4, cfp-1, wdr-5.1, mrps-5, set-6, baz-2, egl-43, srbc-48, set-2, bcat-1, hlh-11, prx-5, spr-1, unc-30, hda-1, ubc-9, sir-2.1, cep-1, dcr-1, ain-2, lin-54, nhr-80 and nhr-25 according to tiling array, RNA-seq, microarray and proteomic study. Affected by D-glucose, stavudine, Psoralens, allantoin, Sirolimus, metformin, Rifampin, silicon dioxide nanoparticle, Chlorpyrifos and Diazinon according to RNA-seq and microarray.	WBPaper00004433|pmid11086294, WBPaper00004518|pmid11206415, WBPaper00006469|pmid15044551, WBPaper00010811|pmid N.A., WBPaper00013484|pmid15180830, WBPaper00018329|pmid N.A., WBPaper00019367|pmid N.A., WBPaper00019564|pmid N.A., WBPaper00023830|pmid N.A., WBPaper00025141|pmid15780142, WBPaper00028559|pmid17020758, WBPaper00030754|pmid17553987, WBPaper00030837|pmid17611271, WBPaper00031936|pmid18524955, WBPaper00032252|pmid18843046, WBPaper00033045|pmid19343207, WBPaper00036308|pmid20501595, WBPaper00038491|pmid21647448, WBPaper00039671|pmid N.A., WBPaper00045066|pmid24698274, WBPaper00046108|pmid25469508, WBPaper00049548|pmid27116976, WBPaper00051118|pmid28431118, WBPaper00052068|pmid N.A., WBPaper00055090|pmid30120140, WBPaper00056066|pmid30661986, WBPaper00060134|pmid32847964, WBPaper00061890|pmid34373460
WBGene00003404	mpz-1	II 3.13 +/- 0.00	egg laying serotonin resistant	N.A.	abu-14|Physical, abu-15|Physical, abu-8|Physical, arr-1|Physical, B0507.1|Physical, brp-1|Physical, C18A11.4|Physical, C34H4.5|Physical, C38H2.2|Physical, C39D10.7|Physical, cat-4|Physical, cdk-1|Physical, crm-1|Physical, cyn-9|Physical, daf-18|Physical, eat-16|Physical, eri-12|Physical, ets-6|Physical, F33G12.6|Physical, F43C11.8|Physical, F52C6.3|Physical, F54D11.3|Physical, fbl-1|Physical, glc-2|Physical, gly-11|Physical, gst-22|Physical, haao-1|Physical, jun-1|Physical, klp-12|Physical, lmn-1|Physical, mcm-3|Physical, memi-2|Physical, mgl-1|Physical, mig-6|Physical, ndx-1|Physical, nhr-111|Physical, nhr-41|Physical, npp-16|Physical, npr-1|Physical, npr-29|Physical, nsy-7|Physical, pde-3|Physical, R02F11.1|Physical, R06F6.12|Physical, rgs-2|Physical, rhgf-2|Physical, rnr-1|Physical, ser-1|Physical, snf-6|Physical, sre-24|Physical, sre-28|Physical, sru-39|Physical, T21B6.3|Physical, ttx-1|Physical, unc-52|Physical, vang-1|Physical, W04A8.1|Physical, Y61A9LA.3|Physical, Y69H2.10|Physical, Y69H2.3|Physical, Y73C8C.8|Physical, zhp-4|Physical	ALNL, ALNR, AVM, body wall musculature, HSNL, HSNR, M4 neuron, MCL, MCR, nerve ring, neuron, NSML, NSMR, pharyngeal neuron, PVCL, PVCR, PVM, PVNL, PVNR, PVQL, PVQR, RMDDL, RMDDR, RMDL, RMDR, RMDVL, RMDVR, RMFL, RMFR, RMHL, RMHR, SDQL, SDQR, vulval muscle	hydrocephalus|By Orthology	HGNC:7208|OrthoInspector;OMA;Hieranoid;PhylomeDB;Inparanoid;Panther;OrthoFinder;Roundup;TreeFam, HGNC:28881|OrthoInspector;Hieranoid;PhylomeDB;Inparanoid;Panther;OrthoFinder;Roundup;TreeFam	axon, "GTPase activating protein binding", "protein binding"	mpz-1 encodes a multi-PDZ domain scaffold protein\; mpz-1(RNAi) animals have reduced serotonin (5-HT)-stimulated egg laying unless truncated SER-1 is transgenically expressed in vulval muscle\; overexpressed MPZ-1 PDZ domain 10 also reduces SER-1-mediated egg laying\; the PDZ domain 10 of MPZ-1 binds the C-terminal PDZ-binding motif (ETFL) of the 5-HT receptor SER-1\; MPZ-1 also physically interacts with the RHGF-2 RhoGEF, and may also bind NPR-1 and ZC84.4\; MPZ-1 binding enhances SER-1 activity\; mpz-1 is expressed in the nerve ring, pharyngeal, body, and tail neurons, as well as body wall and vulval muscles\; mpz-1 is coexpressed with ser-1 in three neuron types and vulval muscle\; MPZ-1 co-localizes with SNB-1 in neuronal puncta and with RHGF-2 in nerve ring axons\; mpz-1 may be translationally regulated by a small upstream open reading frame (uORF).	Enables GTPase activating protein binding activity. Located in axon. Expressed in body wall musculature\; nerve ring\; neurons\; and vulval muscle. Human ortholog(s) of this gene implicated in hydrocephalus. Is an ortholog of human MPDZ (multiple PDZ domain crumbs cell polarity complex component).	Enriched in PVD, OLL, neuron, AVA, AVE, dopaminergic neuron, GABAergic neuron, NSM, PLM, AVK, head mesodermal cell, RIS, sensory neuron, DA neuron, RIA, I5 neuron, SAB, retrovesicular ganglion, VA neuron, body wall musculature and DD neuron according to microarray, tiling array and RNA-seq. Affected by zfp-1, cyc-1, wdr-23, smgl-1, tatn-1, lem-2, emr-1, daf-2, glp-1, swsn-2.2, jmjd-3.1, jmjd-1.2, unc-75, ifg-1, chd-3, let-418, mir-34, glh-4, glh-1, pgl-1, pgl-3, alg-2, sma-2, sma-4, lin-22, elt-7, alg-1, thoc-5, dlc-1, pry-1, pfd-6, nhl-2, pals-22, ints-1, sek-1, his-72, nmad-1, meg-3, meg-4, mex-1, mex-3, sin-3, spn-4, egl-43, srbc-48, bcat-1, hlh-11, spr-1, unc-30, hda-1, mep-1, ubc-9, sir-2.1, dcr-1, ain-2, slr-2, ahr-1, tdp-1, mir-35, nhr-25, isp-1 and hsp-6 according to microarray, RNA-seq and proteomic study. Affected by D-glucose, stavudine, Zidovudine, Psoralens, allantoin, Sirolimus, metformin, Rifampin, Tunicamycin, silicon dioxide nanoparticle, resveratrol, Chlorpyrifos, Diazinon, tetrabromobisphenol A, Colistin and adsorbable organic bromine compound according to RNA-seq and microarray.	WBPaper00016775|pmid N.A., WBPaper00019332|pmid N.A., WBPaper00023955|pmid N.A., WBPaper00023956|pmid N.A., WBPaper00025670|pmid N.A., WBPaper00027553|pmid N.A., WBPaper00028370|pmid16890216, WBPaper00032108|pmid18711339, WBPaper00032230|pmid18824511, WBPaper00032233|pmid18828675, WBPaper00038491|pmid21647448, WBPaper00038668|pmid N.A., WBPaper00040835|pmid22363657, WBPaper00055090|pmid30120140, WBPaper00055646|pmid30417267
WBGene00017559	mpz-3	II -0.13	N.A.	N.A.	acly-2|Physical, ceh-74|Physical, F37C4.5|Physical, F38C2.7|Physical, F48G7.10|Physical, F52C6.3|Physical, F56C3.9|Physical, F58B4.2|Physical, M05D6.5|Physical, R05G6.5|Physical, sms-1|Physical, srd-49|Physical, tag-250|Physical, tceb-3|Physical, ugt-11|Physical, zzz-1|Physical	male gonad	N.A.	N.A.	N.A.	N.A.	Expressed in male gonad. Is predicted to encode a protein with the following domains: PDZ superfamily and Uncharacterized protein T15H9.4-like.	Enriched in germ line and male according to RNA-seq. Affected by daf-12, nhr-114, smgl-1, eat-2, alg-3, alg-4, csr-1, glh-4, glh-1, pgl-1, pgl-3, plep-1, npr-1, jmjd-3.1, jmjd-1.2, alg-1, alg-2, sma-2, sma-4, mir-71, isp-1, set-9, egl-9, daf-2, pmt-2, damt-1, nhl-2, pals-22, rrf-3, hsp-6, flcn-1, smn-1, mex-1, spn-4, set-6, baz-2, egl-43, mut-16, pqm-1, ikb-1, nfki-1, hlh-11, atfs-1, hda-1, mep-1, prg-1, sir-2.1, lin-14 and lin-4 according to tiling array, microarray and RNA-seq. Affected by methylmercuric chloride, manganese chloride, D-glucose, allantoin, Sirolimus, antimycin, Cry5B, cholesterol, Diazinon and Colistin according to microarray and RNA-seq.	WBPaper00035199|pmid19797044
WBGene00019165	mpz-4	IV 1.32	apoptosis increased, apoptosis variant	N.A.	arrd-21|Physical, B0379.6|Physical, C32D5.10|Physical, C44C10.5|Physical, F08D12.7|Physical, F41D3.9|Physical, F54D5.5|Physical, got-2.1|Physical, nhr-103|Physical, prg-1|Physical, T01D3.6|Physical, tpst-2|Physical, unc-108|Physical	N.A.	N.A.	N.A.	N.A.	H06H21.9 encodes a Caenorhabditis-specific protein with two PDZ domainsthat inhibits CEP-1- and HUS-1-dependent germline apoptosis, as doBMK-1, RAD-50, and RAD-51.	Enriched in NSM\; germ line\; and in male based on RNA-seq and tiling array studies. Is affected by several genes including daf-2\; dpy-10\; and hsf-1 based on tiling array\; microarray\; RNA-seq\; and studies. Is affected by eighteen chemicals including methylmercuric chloride\; manganese chloride\; and D-glucose based on microarray and RNA-seq studies. Is predicted to encode a protein with the following domains: PDZ domain\; PDZ superfamily\; and Uncharacterized protein T15H9.4-like.	Enriched in germ line, NSM and male according to RNA-seq and tiling array. Affected by hpl-2, nhr-114, wdr-23, rsr-2, smgl-1, eat-2, nhr-62, emr-1, rsd-2, csr-1, glh-4, glh-1, pgl-1, pgl-3, npr-1, jmjd-3.1, hsf-1, dpy-21, mafr-1, hrde-1, alg-2, sma-2, sma-4, lin-22, isp-1, egl-9, daf-2, pmt-2, pfd-6, damt-1, nhl-2, pals-22, hsp-6, ceh-60, nhr-14, daf-1, mut-16, pqm-1, hlh-11, atfs-1, unc-30, hda-1, mep-1, prg-1, ubc-9, nhr-49, sir-2.1, dpy-10, zip-2, aak-2, alg-1 and nuo-6 according to tiling array, microarray and RNA-seq. Affected by methylmercuric chloride, manganese chloride, D-glucose, Alovudine, stavudine, Zidovudine, allantoin, Sirolimus, Rifampin, Psoralens, antimycin, Cry5B, cholesterol, cadmium, Quercetin, paraquat, Colistin and adsorbable organic bromine compound according to microarray and RNA-seq.	N.A.
WBGene00013085	mpz-6	II 1.36	N.A.	N.A.	abu-15|Physical, abu-7|Physical, appg-2|Physical, F37C4.5|Physical, F52C6.3|Physical, pro-2|Physical, tsct-1|Physical, ZK1055.7|Physical	N.A.	N.A.	N.A.	N.A.	N.A.	Enriched in male based on RNA-seq studies. Is affected by several genes including daf-2\; dpy-10\; and eat-2 based on microarray and RNA-seq studies. Is affected by twelve chemicals including methylmercuric chloride\; multi-walled carbon nanotube\; and D-glucose based on microarray and RNA-seq studies. Is predicted to encode a protein with the following domains: PDZ superfamily and Uncharacterized protein T15H9.4-like.	Enriched in male according to RNA-seq. Affected by spe-44, nhr-114, wdr-23, smgl-1, eat-2, alg-3, alg-4, csr-1, jmjd-3.1, glh-4, glh-1, pgl-1, pgl-3, sma-2, sma-4, mir-71, daf-2, set-9, egl-9, hmg-3, damt-1, nhl-2, hsp-6, aak-1, aak-2, smn-1, numr-1, numr-2, mex-1, mex-3, cfp-1, set-2, sin-3, mrps-5, mut-16, nfki-1, hlh-11, atfs-1, dpy-9, dpy-10, isp-1 and nuo-6 according to microarray and RNA-seq. Affected by methylmercuric chloride, multi-walled carbon nanotube, D-glucose, allantoin, Sirolimus, Psoralens, Rifampin, antimycin, atracurium, Atrazine, Humic Substances, single-walled carbon nanotube and paraquat according to microarray and RNA-seq.	N.A.
WBGene00020661	smz-2	I 1.43	embryonic lethal, larval arrest, protruding vulva, reduced brood size, sterile progeny	N.A.	lips-11|Physical, marb-1|Physical, nhr-2|Physical, nhr-41|Physical, pcyt-2.2|Physical	sperm	N.A.	N.A.	chromatin, "male meiosis chromosome segregation"	smz-2 encodes a PDZ domain-containing protein\; SMZ-2 activity is required for spermatocytes to progress through meiotic divisions, and specifically for meiotic chromosome segregation\; SMZ-2 localizes to spermatogenic meiotic chromosomes and mature sperm chromatin.	Involved in male meiosis chromosome segregation. Located in chromatin. Expressed in sperm.	Enriched in germ line, hermaphrodite-specific anatomical entity, male, sperm and male-specific anatomical entity according to proteomic study, RNA-seq and microarray. Affected by atx-3, age-1, nhr-114, wdr-23, smgl-1, eat-2, let-7, gld-1, alg-3, alg-4, hlh-30, gld-2, rsd-2, csr-1, glh-4, glh-1, pgl-1, pgl-3, daf-2, npr-1, jmjd-3.1, hsf-1, dpy-21, mir-34, glp-1, daf-12, daf-16, hrde-1, alg-2, sma-2, sma-4, mir-71, dpy-7, isp-1, egl-9, flr-4, thoc-5, fbf-2, fbf-1, pfd-6, damt-1, nhl-2, pals-22, ptl-1, ptrn-1, hsp-6, sek-1, hsb-1, aak-1, aak-2, kri-1, mpk-2, smn-1, nmad-1, spc-1, numr-1, numr-2, npr-8, mrps-5, daf-1, daf-3, mut-16, hira-1, set-2, atf-6, pqm-1, plp-1, hlh-11, atfs-1, prx-5, cat-2, tbh-1, pie-1, hda-1, mep-1, prg-1, ubc-9, sir-2.1, spr-5, dpy-9, dpy-10, osm-8, zip-2 and nuo-6 according to microarray, RNA-seq, proteomic study and . Affected by 1-methylnicotinamide, nicotinic acid, methylmercuric chloride, manganese chloride, D-glucose, stavudine, Zidovudine, Sodium Chloride, allantoin, Sirolimus, Rifampin, Tunicamycin, antimycin, Cry5B, resveratrol, cadmium, Humic Substances, paraquat, Colistin and adsorbable organic bromine compound according to RNA-seq and microarray.	WBPaper00028451|pmid16943775, WBPaper00030887|pmid17663785, WBPaper00032233|pmid18828675, WBPaper00052036|pmid N.A., WBPaper00057218|pmid31425988, WBPaper00057785|pmid N.A.
WBGene00007733	smz-1	IV 5.97	maternal sterile	N.A.	ftt-2|Physical, hprt-1|Physical, kdin-1|Physical, marb-1|Physical, R06F6.12|Physical, tsct-1|Physical	male gonad, sperm	N.A.	N.A.	chromatin, "male meiosis chromosome segregation"	smz-1 encodes a PDZ domain-containing protein\; SMZ-1 activity is required for spermatocytes to progress through meiotic divisions, and specifically for meiotic chromosome segregation\; SMZ-1 localizes to spermatogenic meiotic chromosomes and mature sperm chromatin.	Involved in male meiosis chromosome segregation. Located in chromatin. Expressed in male gonad and sperm.	Enriched in germ line, male, hypodermis and sperm according to proteomic study and RNA-seq. Affected by atx-3, rrf-3, eri-1, age-1, sma-2, nhr-114, wdr-23, prp-8, smgl-1, eat-2, hlh-30, gld-2, clk-1, tdp-1, csr-1, glh-4, glh-1, pgl-1, pgl-3, daf-2, fog-3, jmjd-3.1, jmjd-1.2, dpy-21, mir-34, hrde-1, alg-1, alg-2, sma-4, mir-71, egl-9, flr-4, thoc-5, fbf-2, fbf-1, pfd-6, damt-1, nhl-2, pals-22, ptl-1, hsp-6, sek-1, aak-1, aak-2, flcn-1, kri-1, smn-1, nmad-1, mex-1, sin-3, wdr-5.1, npr-8, mrps-5, daf-1, daf-3, olrn-1, mut-16, hira-1, pqm-1, plp-1, hlh-11, atfs-1, prx-5, cat-2, tbh-1, tph-1, nath-10, pie-1, hda-1, mep-1, prg-1, ubc-9, spr-5, dpy-9, dpy-10, osm-8, zip-2, isp-1 and nuo-6 according to microarray, RNA-seq and . Affected by Ethanol, nicotinic acid, methylmercuric chloride, rotenone, manganese chloride, D-glucose, stavudine, Sodium Chloride, allantoin, Sirolimus, metformin, Psoralens, Rifampin, antimycin, Cry5B, Ag nanoparticles, silicon dioxide nanoparticle, cholesterol, resveratrol, Acrylamide, Atrazine, cadmium, Chlorpyrifos, Diazinon, Quercetin, Hydrolyzable Tannins, Humic Substances, paraquat, Colistin and triclosan according to RNA-seq and microarray.	WBPaper00028451|pmid16943775, WBPaper00032233|pmid18828675, WBPaper00035199|pmid19797044, WBPaper00052036|pmid N.A., WBPaper00057218|pmid31425988, WBPaper00057785|pmid N.A.
WBGene00016440	gipc-1	III -2.41	protein aggregation variant, transgene subcellular localization variant	N.A.	abu-8|Physical, btbd-10|Physical, csr-1|Physical, F52C6.3|Physical, nhr-2|Physical, php-3|Physical, R06F6.12|Physical, spe-15|Physical	intestine, spermatid	Parkinson's disease|By Experiment, autosomal recessive nonsyndromic deafness 15|By Orthology	HGNC:1226|OrthoInspector;EnsEMBL-Compara;OMA;Hieranoid;PhylomeDB;Inparanoid;Panther;OrthoFinder;Roundup;TreeFam, HGNC:18183|OrthoInspector;EnsEMBL-Compara;OMA;Hieranoid;PhylomeDB;Inparanoid;Panther;OrthoFinder;Roundup;TreeFam, HGNC:18177|OrthoInspector;EnsEMBL-Compara;OMA;Hieranoid;PhylomeDB;Inparanoid;Panther;OrthoFinder;Roundup;TreeFam	N.A.	N.A.	Expressed in spermatid. Human ortholog(s) of this gene implicated in autosomal recessive nonsyndromic deafness 15. Human GIPC1 enables signaling receptor binding activity. Is predicted to encode a protein with the following domains: PDZ domain\; PDZ domain-containing protein GIPC1\/2\/3\; and PDZ superfamily. Is an ortholog of human GIPC1 (GIPC PDZ domain containing family member 1)\; GIPC2 (GIPC PDZ domain containing family member 2)\; and GIPC3 (GIPC PDZ domain containing family member 3).	Enriched in germ line, male, NSM, sperm and intestine according to RNA-seq and microarray. Affected by daf-12, atx-3, clk-1, cid-1, age-1, nhr-114, wdr-23, prp-8, smgl-1, eat-2, gld-2, daf-2, csr-1, glh-4, glh-1, pgl-1, pgl-3, fog-1, fog-3, npr-1, jmjd-3.1, hsf-1, mir-60, flp-6, dpy-21, mir-34, hrde-1, morc-1, alg-1, alg-2, sma-2, sma-4, lin-22, mir-71, dpy-7, set-9, egl-9, flr-4, pmt-2, fbf-2, fbf-1, pfd-6, damt-1, nhl-2, fog-2, pals-22, efa-6, ptl-1, ptrn-1, hsp-6, flcn-1, kri-1, smn-1, nmad-1, nhr-14, mex-1, mex-3, sin-3, spn-4, cfp-1, set-2, wdr-5.1, npr-8, xbp-1, sacy-1, daf-1, olrn-1, mut-16, hira-1, crh-1, rnp-6, atp-2, pqm-1, plp-1, hlh-11, atfs-1, cat-2, tbh-1, spr-1, nath-10, pie-1, hda-1, mep-1, prg-1, ubc-9, sir-2.1, cep-1, spr-5, dpy-9, dpy-10, osm-8, zip-2, gld-1, aak-2, gei-8, hlh-29, isp-1 and nuo-6 according to microarray, RNA-seq, proteomic study and . Affected by Ethanol, methylmercury hydroxide, nicotinic acid, methylmercuric chloride, rotenone, manganese chloride, D-glucose, bisphenol S, Alovudine, stavudine, Sodium Chloride, Psoralens, allantoin, Sirolimus, metformin, Rifampin, Tunicamycin, antimycin, Cry5B, stearic acid, sucrose, Ag nanoparticles, silicon dioxide nanoparticle, cholesterol, resveratrol, Acrylamide, Atrazine, Chlorpyrifos, Diazinon, Quercetin, Hydrolyzable Tannins, Humic Substances, single-walled carbon nanotube, paraquat, Colistin, adsorbable organic bromine compound and triclosan according to RNA-seq and microarray.	WBPaper00027342|pmid16626960, WBPaper00031384|pmid18182484, WBPaper00038491|pmid21647448, WBPaper00039525|pmid N.A., WBPaper00055090|pmid30120140, WBPaper00056589|pmid30990821, WBPaper00060732|pmid33280819
WBGene00009681	gipc-2	IV 4.47	N.A.	N.A.	F19F10.1|Physical, F48D6.4|Physical, nas-6|Physical, snr-5|Physical, spe-15|Physical, sqv-4|Physical, Y47G6A.14|Physical	head neuron, intestine, nervous system, spermatid, tail neuron	autosomal recessive nonsyndromic deafness 15|By Orthology	HGNC:1226|OrthoInspector;EnsEMBL-Compara;OMA;Hieranoid;PhylomeDB;Inparanoid;Panther;OrthoFinder;Roundup;TreeFam, HGNC:18183|OrthoInspector;EnsEMBL-Compara;OMA;Hieranoid;PhylomeDB;Inparanoid;Panther;OrthoFinder;Roundup;TreeFam, HGNC:18177|OrthoInspector;EnsEMBL-Compara;OMA;Hieranoid;PhylomeDB;Inparanoid;Panther;OrthoFinder;Roundup;TreeFam	N.A.	N.A.	Expressed in spermatid. Human ortholog(s) of this gene implicated in autosomal recessive nonsyndromic deafness 15. Human GIPC1 enables signaling receptor binding activity. Is predicted to encode a protein with the following domains: PDZ domain\; PDZ domain-containing protein GIPC1\/2\/3\; and PDZ superfamily. Is an ortholog of human GIPC1 (GIPC PDZ domain containing family member 1)\; GIPC2 (GIPC PDZ domain containing family member 2)\; and GIPC3 (GIPC PDZ domain containing family member 3).	Enriched in germ line, NSM, amphid sheath cell, male, sperm and male-specific anatomical entity according to RNA-seq, tiling array and microarray. Affected by atx-3, clk-1, cid-1, age-1, nhr-114, wdr-23, prp-8, smgl-1, eat-2, ZK1236.1, prg-1, gld-2, csr-1, glh-4, glh-1, pgl-1, pgl-3, daf-2, fog-3, npr-1, jmjd-3.1, mir-60, flp-6, mir-34, daf-16, dpy-21, hrde-1, morc-1, alg-1, alg-2, sma-2, sma-4, mir-71, set-9, egl-9, flr-4, thoc-5, fbf-2, fbf-1, pfd-6, damt-1, nhl-2, fog-2, pals-22, ptl-1, ptrn-1, rrf-3, hsp-6, hsb-1, aak-1, aak-2, flcn-1, kri-1, smn-1, nmad-1, numr-1, numr-2, nhr-14, mex-1, mex-3, spn-4, wdr-5.1, npr-8, xbp-1, sacy-1, mut-16, hira-1, rnp-6, set-2, pqm-1, nfki-1, ikb-1, plp-1, hlh-11, atfs-1, prx-5, cat-2, tbh-1, pie-1, hda-1, mep-1, ubc-9, sir-2.1, cep-1, spr-5, dpy-9, dpy-10, osm-8, zip-2, gld-1, hlh-29, isp-1 and nuo-6 according to microarray, RNA-seq and . Affected by Ethanol, tryptophan, methylmercury hydroxide, 1-methylnicotinamide, nicotinic acid, methylmercuric chloride, rotenone, manganese chloride, D-glucose, bisphenol A, bisphenol S, Alovudine, stavudine, Psoralens, allantoin, Sirolimus, metformin, Tunicamycin, antimycin, Cry5B, Ag nanoparticles, silicon dioxide nanoparticle, cholesterol, resveratrol, Acrylamide, Chlorpyrifos, Diazinon, Quercetin, Humic Substances, single-walled carbon nanotube, paraquat, Colistin, dafa#1, adsorbable organic bromine compound and triclosan according to RNA-seq and microarray.	WBPaper00038491|pmid21647448, WBPaper00055090|pmid30120140, WBPaper00056589|pmid30990821, WBPaper00060732|pmid33280819
WBGene00016730	C46H11.6	I -0.427227	locomotion variant, protruding vulva, transgene expression increased	N.A.	T28C6.7|Physical	anal depressor muscle, body wall musculature, intestine, vulval muscle	N.A.	N.A.	N.A.	N.A.	Expressed in anal depressor muscle\; body wall musculature\; intestine\; and vulval muscle. Is predicted to encode a protein with the following domain: Uncharacterized protein T15H9.4-like.	Enriched in body wall muscle cell, germ line and male according to tiling array and RNA-seq. Affected by cyc-1, hpl-2, spe-44, nhr-114, wdr-23, rsr-2, eat-2, nhr-62, csr-1, clk-1, rsd-2, glh-4, glh-1, pgl-1, pgl-3, npr-1, jmjd-3.1, hsf-1, mir-71, egl-9, daf-2, nhl-2, ints-1, hsp-6, spc-1, mex-3, spn-4, mrps-5, hlh-11, atfs-1, unc-30, sir-2.1, aak-2, isp-1 and nuo-6 according to microarray, tiling array and RNA-seq. Affected by methylmercuric chloride, manganese chloride, D-glucose, Rifampin, allantoin, Sirolimus, Cry5B, cholesterol, paraquat, Colistin and silicon dioxide nanoparticle according to microarray and RNA-seq.	WBPaper00025340|pmid N.A., WBPaper00028657|pmid N.A., WBPaper00028849|pmid17134856
WBGene00016807	txt-1	II -16.140120	aldicarb resistant	N.A.	btbd-10|Physical, ceh-58|Physical, dlat-1|Physical, mct-6|Physical, rack-1|Physical, swsn-9|Physical, tsct-1|Physical, txt-18|Physical, Y74C10AL.2|Physical, ZK688.9|Physical	N.A.	N.A.	N.A.	N.A.	N.A.	Enriched in NSM\; germ line\; and in male based on RNA-seq and tiling array studies. Is affected by several genes including daf-2\; dpy-10\; and hsf-1 based on microarray and RNA-seq studies. Is affected by fifteen chemicals including methylmercuric chloride\; manganese chloride\; and D-glucose based on microarray and RNA-seq studies. Is predicted to encode a protein with the following domains: PDZ domain\; PDZ superfamily\; and Uncharacterized protein T15H9.4-like.	Enriched in germ line, NSM and male according to RNA-seq and tiling array. Affected by nhr-114, wdr-23, eat-2, csr-1, hlh-30, clk-1, glh-4, glh-1, pgl-1, pgl-3, npr-1, jmjd-3.1, hsf-1, hrde-1, sma-2, sma-4, mir-71, isp-1, egl-9, hmg-3, daf-2, nhl-2, hsp-6, smn-1, mrps-5, dcr-1, mut-16, set-2, atfs-1, unc-30, mep-1, dpy-9, dpy-10, osm-8, tax-6 and nuo-6 according to microarray and RNA-seq. Affected by methylmercuric chloride, manganese chloride, D-glucose, allantoin, Sirolimus, Tunicamycin, Cry5B, cholesterol, Atrazine, Chlorpyrifos, Diazinon, Humic Substances, paraquat, Colistin and adsorbable organic bromine compound according to microarray and RNA-seq.	N.A.
WBGene00009581	F40F9.3	V 2.107153	N.A.	N.A.	ccar-1|Physical, dlat-1|Physical, hsp-90|Physical	N.A.	N.A.	N.A.	N.A.	N.A.	Enriched in germ line and muscle cell based on RNA-seq and microarray studies. Is affected by several genes including daf-2\; age-1\; and dpy-10 based on microarray\; RNA-seq\; tiling array\; and studies. Is affected by twenty-four chemicals including Ethanol\; nicotinic acid\; and methylmercuric chloride based on RNA-seq and microarray studies. Is predicted to encode a protein with the following domains: PDZ superfamily and Uncharacterized protein T15H9.4-like.	Enriched in germ line and muscle cell according to RNA-seq and microarray. Affected by atx-3, cyc-1, age-1, nhr-114, wdr-23, rsr-2, smgl-1, eat-2, hlh-30, gld-2, csr-1, glh-4, glh-1, pgl-1, pgl-3, npr-1, jmjd-3.1, flp-6, mir-34, hrde-1, morc-1, alg-2, sma-2, sma-4, mir-71, ins-11, daf-2, isp-1, set-9, egl-9, flr-4, fbf-2, fbf-1, pfd-6, damt-1, nhl-2, pals-22, hsp-6, aak-1, aak-2, flcn-1, smn-1, nmad-1, numr-1, numr-2, wdr-5.1, npr-8, daf-1, mut-16, hira-1, pqm-1, ikb-1, nfki-1, atfs-1, prx-5, cat-2, tbh-1, unc-30, hda-1, mep-1, prg-1, ubc-9, sir-2.1, dpy-9, dpy-10, tax-6 and nuo-6 according to microarray, RNA-seq and tiling array. Affected by Ethanol, nicotinic acid, methylmercuric chloride, manganese chloride, D-glucose, Alovudine, stavudine, Zidovudine, Sodium Chloride, allantoin, Sirolimus, metformin, Psoralens, Rifampin, Tunicamycin, antimycin, Cry5B, silicon dioxide nanoparticle, cholesterol, Humic Substances, paraquat, Colistin, adsorbable organic bromine compound and triclosan according to RNA-seq and microarray.	N.A.
WBGene00014100	ZK849.1	I 23.656401	N.A.	N.A.	nadk-1|Physical	N.A.	N.A.	N.A.	cilium, "plasma membrane", "sensory perception of light stimulus", "sensory perception of sound", "stereocilia ankle link complex", "stereocilium tip"	N.A.	Predicted to be involved in sensory perception of light stimulus and sensory perception of sound. Predicted to be located in cilium\; plasma membrane\; and stereocilium tip. Predicted to be part of stereocilia ankle link complex.	Enriched in DA neuron, VA neuron, AVE, male and AVK according to tiling array and RNA-seq. Affected by wdr-23, eat-2, csr-1, glh-4, glh-1, pgl-1, pgl-3, npr-1, jmjd-3.1, alg-2, sma-4, lin-22, mir-71, hpl-2, egl-9, hmg-3, adr-2, pmt-2, damt-1, nhl-2, pals-22, aak-1, aak-2, smn-1, raga-1, mex-1, mex-3, sin-3, daf-3, hira-1, set-2, bcat-1, hlh-11, spr-1, nath-10, hda-1, prg-1, ubc-9, sir-2.1 and tax-6 according to RNA-seq and microarray. Affected by D-glucose, stavudine, Rifampin, Sirolimus, antimycin, Cry5B, resveratrol, Atrazine, Chlorpyrifos and paraquat according to RNA-seq and microarray.	N.A.
WBGene00001132	alp-1	IV 3.985909	locomotion variant	axon regeneration defective	atn-1|Physical;Regulatory, abi-1|Physical, abl-1|Physical, afd-1|Physical, alp-1|Physical, alp-1|Physical, ani-3|Physical, aptf-3|Physical, brc-2|Physical, C04C11.1|Physical, C05D10.4|Physical, C06E7.4|Physical, C09G1.4|Physical, C16C8.12|Physical, C16C8.5|Physical, C39D10.7|Physical, ceh-54|Physical, cfim-2|Physical, cids-2|Physical, col-73|Physical, dlg-1|Physical, dsh-1|Physical, eif-3.D|Physical, elks-1|Physical, emb-9|Physical, ephx-1|Physical, eps-8|Physical, F08F8.9|Physical, F14F9.4|Physical, F35B3.7|Physical, F41B4.1|Physical, F43B10.1|Physical, F49E2.2|Physical, F52C6.2|Physical, F53B3.3|Physical, F53B3.6|Physical, F57G12.2|Physical, F59E12.9|Physical, gei-8|Physical, gld-3|Physical, glh-1|Physical, hpo-34|Physical, hpo-39|Physical, hrpf-1|Physical, K01A2.10|Physical, ketn-1|Genetic, klp-7|Physical, let-502|Physical, lim-8|Physical, lin-15A|Physical, lin-2|Physical, lin-65|Physical, lst-1|Physical, magi-1|Physical, magu-4|Physical, mek-2|Physical, mel-11|Physical, mex-6|Physical, mig-5|Physical, mlc-4|Physical, mpk-1|Physical, mrpl-24|Physical, myrf-2|Physical, ncl-1|Physical, nfya-1|Physical, nhr-111|Physical, nos-3|Physical, par-3|Physical, pat-12|Physical, ptrn-1|Physical, R12A1.3|Physical, rnp-1|Physical, rps-7|Physical, sas-5|Physical, sec-16A.1|Physical, sipa-1|Physical, sma-1|Physical, smk-1|Physical, smo-1|Physical, snx-13|Physical, sorb-1|Physical, spc-1|Physical, spe-39|Physical, src-1|Physical, src-2|Physical, sta-1|Physical, T23F11.4|Physical, tdpt-1|Physical, tns-1|Physical, toca-1|Physical, txbp-3|Physical, unc-119|Physical, unc-84|Physical, unc-87|Physical, vps-45|Physical, Y45F10B.13|Physical, Y50D4B.1|Physical, yap-1|Physical, ZC247.1|Physical, zfp-3|Physical, ZK121.2|Physical, ZK1307.9|Physical, ztf-17|Physical, ztf-1|Physical, ztf-9|Physical, zyx-1|Physical	body wall musculature, head neuron, hypodermis, marginal cell, nervous system, pharyngeal muscle cell, pharynx, tail neuron	myopathy|By Experiment, distal myopathy|By Orthology, dilated cardiomyopathy|By Orthology, cardiomyopathy|By Experiment, myofibrillar myopathy 4|By Orthology, dilated cardiomyopathy 1C|By Orthology	HGNC:22958|OrthoInspector;EnsEMBL-Compara;PhylomeDB;Panther;OrthoFinder;Roundup, HGNC:17468|OrthoInspector;EnsEMBL-Compara;PhylomeDB;Inparanoid;Panther;OrthoFinder, HGNC:15710|OrthoInspector;PhylomeDB;Inparanoid;Panther;OrthoFinder;Roundup, HGNC:20767|PhylomeDB;Roundup;Panther, HGNC:2067|PhylomeDB;Roundup;Panther;EnsEMBL-Compara	actin binding, "actin cytoskeleton organization", "actin filament bundle", "adherens junction", "apical part of cell", "basal part of cell", "cell-cell junction", "cytoplasm", "determination of adult lifespan", "filamentous actin", "metal ion binding", "muscle alpha-actinin binding", "muscle structure development", "nucleus", "pharyngeal pumping", "protein binding", "stress fiber", "striated muscle dense body", "Z disc"	alp-1 encodes the C. elegans ortholog of the ALP (alpha-actininassociated LIM protein)-Enigma family of proteins that are found at sites of actin filament anchorage, such as the muscle Z disk\; in C. elegans, alp-1 is required for maintenance of actin filament organization and for stabilizing muscle contraction\; ALP-1 co-localizes with alpha-actinin at body wall muscle dense bodies, and its localization is dependent upon alpha-actinin.	Predicted to enable actin binding activity and muscle alpha-actinin binding activity. Involved in determination of adult lifespan and pharyngeal pumping. Located in several cellular components, including actin filament bundle\; basal part of cell\; and striated muscle dense body. Predicted to be part of filamentous actin. Expressed in body wall musculature\; hypodermis\; marginal cell\; and pharyngeal muscle cell. Used to study cardiomyopathy and myopathy. Human ortholog(s) of this gene implicated in dilated cardiomyopathy 1C\; distal myopathy\; myofibrillar myopathy 4\; and myotonic dystrophy type 1. Is an ortholog of human LDB3 (LIM domain binding 3)\; PDLIM5 (PDZ and LIM domain 5)\; and PDLIM7 (PDZ and LIM domain 7).	Enriched in pharynx, germ line, intestine, PVD, OLL, muscle cell, body wall muscle cell and AVK according to microarray, proteomic study, Chronogram analysis, tiling array and RNA-seq. Affected by cyc-1, daf-16, daf-12, smgl-1, let-7, gld-1, emr-1, lem-2, tdp-1, mir-60, mir-34, sma-2, sma-4, lin-22, daf-2, nuo-6, pry-1, nhl-2, pals-22, ifo-1, nmad-1, mex-1, mex-3, sin-3, spn-4, set-2, mut-16, malt-1, nfki-1, ilc-17.1, srbc-48, hlh-11, spr-1, unc-30, smo-1, hda-1, ubc-9, dpy-9, dpy-10, osm-8, octr-1, cdk-4, cyd-1, alg-1, mir-35 and isp-1 according to microarray, tiling array, proteomic study and RNA-seq. Affected by Tunicamycin, D-glucose, Alovudine, Zidovudine, Psoralens, allantoin, Sirolimus, metformin, Rifampin, Chlorpyrifos, Diazinon, Quercetin, Hydrolyzable Tannins, paraquat and Colistin according to microarray and RNA-seq.	WBPaper00001709|pmid8462849, WBPaper00004217|pmid10838696, WBPaper00004883|pmid11560892, WBPaper00006103|pmid14504222, WBPaper00011137|pmid N.A., WBPaper00012350|pmid N.A., WBPaper00014442|pmid N.A., WBPaper00017849|pmid N.A., WBPaper00018820|pmid N.A., WBPaper00022386|pmid N.A., WBPaper00022476|pmid N.A., WBPaper00022700|pmid N.A., WBPaper00023644|pmid N.A., WBPaper00024200|pmid15166316, WBPaper00024266|pmid15231060, WBPaper00025195|pmid15896824, WBPaper00025304|pmid N.A., WBPaper00026643|pmid15998808, WBPaper00026945|pmid16278882, WBPaper00032968|pmid19261811, WBPaper00036199|pmid20414365, WBPaper00038481|pmid21633109, WBPaper00038491|pmid21647448, WBPaper00040494|pmid22126736, WBPaper00042056|pmid23427270, WBPaper00055035|pmid30110643, WBPaper00055090|pmid30120140, WBPaper00057543|pmid N.A.
WBGene00014262	ZK1321.4	II 1.712841	N.A.	N.A.	dlg-1|Physical, elks-1|Physical, glh-1|Physical, spe-39|Physical, tofu-6|Physical, unc-119|Physical, vps-45|Physical	N.A.	N.A.	N.A.	actin binding, "actin cytoskeleton organization", "adherens junction", "filamentous actin", "muscle alpha-actinin binding", "muscle structure development", "stress fiber", "Z disc"	N.A.	Predicted to enable actin binding activity and muscle alpha-actinin binding activity. Predicted to be involved in actin cytoskeleton organization and muscle structure development. Predicted to be located in Z disc\; adherens junction\; and stress fiber. Predicted to be part of filamentous actin.	Enriched in body wall muscle cell, muscle cell and body wall musculature according to tiling array, proteomic study and microarray. Affected by clk-1, cyc-1, daf-16, let-7, gld-1, lem-2, emr-1, glh-4, glh-1, pgl-1, pgl-3, glp-1, mir-34, emb-4, sma-2, sma-4, lin-22, mir-71, flr-4, thoc-5, pfd-6, nhl-2, pals-22, tofu-6, nmad-1, wdr-5.1, egl-43, wdr-23, olrn-1, srbc-48, pqm-1, hlh-11, spr-1, dpy-9, dpy-10, ain-2 and tbx-2 according to microarray, tiling array, proteomic study and RNA-seq. Affected by methylmercuric chloride, D-glucose, Alovudine, Psoralens, allantoin, metformin, Sirolimus, Rifampin, silicon dioxide nanoparticle, Cholestanol, fluoranthene, Chlorpyrifos, Diazinon, Humic Substances and single-walled carbon nanotube according to microarray and RNA-seq.	N.A.
WBGene00017904	lim-8	III -0.94 +/- 0.00	N.A.	N.A.	alp-1|Physical, dlg-1|Physical, dnbp-1|Physical, elks-1|Physical, ephx-1|Physical, eps-8|Physical, F47G9.4|Physical, glh-1|Physical, gopc-1|Physical, magi-1|Physical, pat-12|Physical, pxl-1|Physical, R151.2|Physical, sorb-1|Physical, spc-1|Physical, zyx-1|Physical	anal depressor muscle, anal sphincter muscle, body wall musculature, excretory canal, gonadal sheath cell, head neuron, pharyngeal muscle cell, pharynx, spermatheca, vulva	N.A.	HGNC:6646|OrthoInspector;OrthoFinder;Inparanoid;Roundup;EnsEMBL-Compara, HGNC:29191|OrthoInspector;Inparanoid;Roundup;EnsEMBL-Compara	M band, "metal ion binding", "myosin II head/neck binding", "positive regulation of stress fiber assembly", "protein domain specific binding", "regulation of focal adhesion assembly", "stress fiber"	lim-8 encodes proteins containing one PDZ and one LIM domain\; in vitro binding and yeast two-hybrid assays indicate that LIM-8 can physically interact with myosin heavy chain A (MYO-3) as well as with UNC-96 and UNC-97, suggesting that LIM-8 is part of a structural component that links membrane attachment proteins to myosin thick filaments\; lim-8(RNAi) in a hypersensitive rrf-3 background results in partially penetrant paralysis at mid-larval stages of development\; a lim-8::gfp promoter fusion is expressed in pharyngeal and body wall muscles, as well as in vulva, spermathecae, anal sphincter and depressor muscles, head neurons, gonadal sheath, and the excretory canal\; staining with LIM-8 antibodies reveals that in body wall muscle LIM-8 localizes, at least partially, to M-lines, around which myosin thick filaments are organized.	Enables protein domain specific binding activity. Predicted to be involved in positive regulation of stress fiber assembly and regulation of focal adhesion assembly. Located in M band. Expressed in excretory canal\; head neurons\; non-striated muscle\; spermatheca\; and vulva. Is an ortholog of human LMO7 (LIM domain 7).	Enriched in ventral nerve cord, body wall musculature, vulval muscle, nerve ring, dorsal nerve cord, somatic neuron, tail neuron, lateral nerve cord, pharynx, head mesodermal cell, sensory neuron and spermatheca according to Chronogram analysis and RNA-seq. Affected by cyc-1, age-1, daf-12, wdr-23, eat-2, tatn-1, emr-1, lem-2, ubc-9, wrn-1, daf-16, jmjd-3.1, unc-75, chd-3, let-418, dpy-21, glh-4, glh-1, pgl-1, pgl-3, alg-1, sma-2, sma-4, dpy-7, hpl-2, pmt-2, nhl-2, pals-22, rrf-3, sek-1, aak-1, aak-2, his-72, nmad-1, ints-4, pptr-1, mex-1, mex-3, sin-3, spn-4, set-2, sftb-1, mrps-5, daf-3, srbc-48, isp-1, hlh-11, spr-1, hda-1, mep-1, sir-2.1, ain-1 and fbf-1 according to microarray, tiling array and RNA-seq. Affected by 1-methylnicotinamide, D-glucose, stavudine, Zidovudine, Psoralens, allantoin, Sirolimus, metformin, Rifampin, cholesterol and resveratrol according to RNA-seq and microarray.	WBPaper00026215|pmid N.A., WBPaper00028592|pmid17046742, WBPaper00030924|pmid17761533, WBPaper00036199|pmid20414365, WBPaper00038481|pmid21633109, WBPaper00038491|pmid21647448, WBPaper00040494|pmid22126736, WBPaper00042056|pmid23427270, WBPaper00053597|pmid29361115, WBPaper00055090|pmid30120140
WBGene00002127	inx-5	X -0.18 +/- 0.00	N.A.	organism oxidative stress response hypersensitive, organism oxidative stress response variant, radiation induced germ cell apoptosis resistant	nmad-1|Physical, sax-3|Physical, smo-1|Physical	AMshL, AMshR, anterior arcade cell, B cell, CEPshDL, CEPshDR, CEPshVL, CEPshVR, CEPsoDL, CEPsoDR, CEPsoVL, CEPsoVR, DVC, gonadal sheath cell, hypodermis, ILsoL, ILsoR, intestine, MI neuron, OLLsoL, OLLsoR, OLQsoDL, OLQsoDR, OLQsoVL, OLQsoVR, PHso1L, PHso1R, PHso2L, PHso2R, posterior arcade cell, seam cell, spermatheca, spermathecal-uterine junction, uterus, vulva	N.A.	N.A.	cell junction, "gap junction channel activity", "gap junction hemi-channel activity", "gap junction", "integral component of membrane", "ion transport", "membrane", "plasma membrane", "transmembrane transport"	inx-5 encodes a predicted member of the innexin family\; expressed in the embryonic hypodermis, developing vulva, seam cells, and spermatheca.	Predicted to enable gap junction hemi-channel activity. Predicted to be involved in ion transport and transmembrane transport. Predicted to be located in gap junction and plasma membrane. Expressed in hermaphrodite gonad\; interfacial epithelial cell\; interneuron\; and intestine.	Enriched in excretory cell, GABAergic neuron, hypodermis, germ line, somatic gonad precursor and sensory neuron according to tiling array and RNA-seq. Affected by alg-1, rde-4, zfp-1, clk-1, daf-2, npr-1, cox-5B, jmjd-3.1, jmjd-1.2, chd-3, let-418, dpy-21, mir-34, glh-4, glh-1, pgl-1, pgl-3, sma-2, sma-4, smo-1, damt-1, rrf-3, sek-1, aak-1, aak-2, nmad-1, sin-3, mrps-5, srbc-48, set-2, atfs-1, spr-1, unc-30, hda-1, mep-1, dcr-1, dpy-9, dpy-10, tdp-1 and let-60 according to microarray, RNA-seq and proteomic study. Affected by 1-methylnicotinamide, D-glucose, stavudine, Zidovudine, allantoin, Sirolimus, metformin, Rifampin, antimycin, cholesterol, Quercetin and Humic Substances according to RNA-seq and microarray.	WBPaper00002950|pmid9375655, WBPaper00005286|pmid12064609, WBPaper00028502|pmid16982048
WBGene00002134	inx-12	I -2.67 +/- 0.01	calcium mediated signaling variant, exploded through vulva, larval lethal, locomotion variant, protruding vulva, slow growth, spermatheca physiology variant, sterile progeny	early larval lethal, lethal, sterile	dlg-1|Physical, elks-1|Physical, nmad-1|Physical, smo-1|Physical	AMshL, AMshR, anterior arcade cell, AVHL, AVHR, AVJL, AVJR, AVKL, AVKR, CANL, CANR, CEPsoDL, CEPsoDR, CEPsoVL, CEPsoVR, excretory cell, hyp10, hyp11, hyp8, hyp9, IL1DL, IL1DR, IL1L, IL1R, IL1VL, IL1VR, ILsoDL, ILsoDR, ILsoL, ILsoR, ILsoVL, ILsoVR, m2L, m2R, male tail tip cell, OLLsoL, OLLsoR, OLQsoDL, OLQsoDR, OLQsoVL, OLQsoVR, PDEL, PDER, PDEsoL, PDEsoR, posterior arcade cell, PVDL, PVDR, rectal epithelium, SIBDL, SIBDR, SIBVL, SIBVR, spermatheca, spermatid, spermatocyte, URBL, URBR, VA neuron, VB neuron, vulva	N.A.	N.A.	cell junction, "gap junction channel activity", "gap junction hemi-channel activity", "gap junction", "integral component of membrane", "ion transport", "membrane", "plasma membrane", "positive regulation of nematode male tail tip morphogenesis", "transmembrane transport"	inx-12 (innexin=invertebrate connexin analogue) encodes a protein of the innexin family\; innexins are gap junction proteins similar in function, though dissimilar in sequence to the vertebrate connexins\; innexins are the only known gap junction proteins in invertebrates\; inx-12 and inx-13 appear to be a tandom duplication\; RNA interference of inx-12 results in an arrest at the L1 larval stage with fluid filled dead rods\; this phenotype and sequence homology to Drosophila innexins suggest that INX-12 may be required to form gap junctions between the excretory canal and hypodermis, thus playing an essential role in osmoregulation\; an INX-12::GFP fusion protein is expressed in the excretory canal.	Predicted to enable gap junction hemi-channel activity. Involved in positive regulation of nematode male tail tip morphogenesis. Predicted to be located in gap junction and plasma membrane. Expressed in several structures, including head ganglion\; interfacial epithelial cell\; neurons\; posterior lateral ganglion\; and tail hypodermis.	Enriched in excretory cell, GABAergic neuron, hypodermis, PLM, germ line, somatic gonad precursor, sensory neuron, CAN, cephalic sheath cell and spermatheca according to tiling array and RNA-seq. Affected by clk-1, cyc-1, cid-1, egl-5, lin-15B, let-7, gld-1, emr-1, lem-2, glh-4, glh-1, pgl-1, pgl-3, emb-4, sma-4, smo-1, pals-22, atf-7, sek-1, aak-1, aak-2, nmad-1, iff-1, sin-3, mrps-5, egl-43, srbc-48, set-2, hlh-11, atfs-1, spr-1, unc-30, sir-2.1, dpy-9, dpy-10, osm-8, tdp-1 and alg-1 according to microarray, RNA-seq and proteomic study. Affected by aldicarb, D-glucose, stavudine, Psoralens, allantoin, Sirolimus, Rifampin, Tunicamycin and Atrazine according to microarray and RNA-seq.	WBPaper00000975|pmid N.A., WBPaper00002950|pmid9375655, WBPaper00003985|pmid10778742, WBPaper00018354|pmid N.A., WBPaper00018355|pmid N.A., WBPaper00028502|pmid16982048, WBPaper00031736|pmid N.A., WBPaper00040589|pmid22267497, WBPaper00042394|pmid23671426, WBPaper00052220|pmid N.A.
WBGene00002135	inx-13	I -2.71 +/- 0.01	exploded through vulva, larval lethal, locomotion variant, protruding vulva, slow growth, sterile, sterile progeny	early larval lethal, lethal	dcp-66|Regulatory, dlg-1|Physical, glh-1|Physical, nmad-1|Physical	AMshL, AMshR, CANL, CANR, CEPshDL, CEPshDR, CEPshVL, CEPshVR, CEPsoDL, CEPsoDR, CEPsoVL, CEPsoVR, DVA, DVB, DVC, excretory cell, hyp10, hyp11, hyp8, hyp9, hypodermis, ILshDL, ILshDR, ILshL, ILshR, ILshVL, ILshVR, ILsoDL, ILsoDR, ILsoL, ILsoR, ILsoVL, ILsoVR, intestine, LUAL, LUAR, M1 neuron, m2L, m2R, male tail tip cell, OLLshL, OLLshR, OLLsoL, OLLsoR, OLQshDL, OLQshDR, OLQshVL, OLQshVR, OLQsoDL, OLQsoDR, OLQsoVL, OLQsoVR, PHAL, PHAR, PHBL, PHBR, PHshL, PHshR, PLML, PLMR, PLNL, PLNR, PVCL, PVCR, PVQL, PVQR, PVR, rectal epithelium, seam cell, spermatheca, spermathecal-uterine junction, vulva	N.A.	N.A.	cell junction, "gap junction channel activity", "gap junction", "integral component of membrane", "ion transport", "membrane", "plasma membrane", "positive regulation of nematode male tail tip morphogenesis", "transmembrane transport"	inx-13 encodes an innexin, an integral transmembrane channel protein that is a structural component of invertebrate gap junctions\; INX-13 is essential for larval development and osmoregulation, and may be a component of the gap junctions that link the excretory and hypodermal cells\; INX-13 is expressed embryonically in hypodermis and post-embryonically, in hypodermal seam cells, the excretory cell, and the developing vulva and spermatheca\; in hypodermal cells, INX-13 localizes to the plasma membrane at points of contact between adjacent cells.	Predicted to enable gap junction channel activity. Involved in positive regulation of nematode male tail tip morphogenesis. Predicted to be located in gap junction and plasma membrane. Expressed in several structures, including CAN\; amphid sheath cell\; ganglia\; pharyngeal motor neurons\; and tail hypodermis.	Enriched in excretory cell, GABAergic neuron, germ line, somatic gonad precursor, sensory neuron, CAN, cephalic sheath cell and spermatheca according to tiling array and RNA-seq. Affected by zfp-1, cyc-1, sma-2, sma-4, let-7, gld-1, lem-2, emr-1, daf-16, mes-2, mes-6, mir-34, glh-4, glh-1, pgl-1, pgl-3, emb-4, alg-1, damt-1, rrf-3, sek-1, aak-1, aak-2, smn-1, nmad-1, sin-3, mrps-5, egl-43, olrn-1, srbc-48, rnp-6, set-2, atfs-1, spr-1, unc-30, dpy-9, dpy-10, osm-8, tdp-1 and let-60 according to microarray, proteomic study, RNA-seq and tiling array. Affected by D-glucose, stavudine, Zidovudine, allantoin, Sirolimus, Psoralens, Rifampin, antimycin, Atrazine, Quercetin and Colistin according to RNA-seq and microarray.	WBPaper00002950|pmid9375655, WBPaper00003985|pmid10778742, WBPaper00018354|pmid N.A., WBPaper00018355|pmid N.A., WBPaper00026805|pmid16159881, WBPaper00028502|pmid16982048, WBPaper00031736|pmid N.A., WBPaper00035475|pmid19921263, WBPaper00040589|pmid22267497
WBGene00002137	inx-15	I -1.69 +/- 0.01	aldicarb resistant, body wall muscle myosin organization defective	N.A.	elks-1|Physical, glh-1|Physical, smo-1|Physical	intestine	N.A.	N.A.	cell junction, "gap junction channel activity", "gap junction", "integral component of membrane", "ion transport", "membrane", "plasma membrane", "transmembrane transport"	N.A.	Predicted to enable gap junction channel activity. Predicted to be involved in ion transport and transmembrane transport. Predicted to be located in gap junction and plasma membrane. Expressed in intestine.	Enriched in intestine, pharyngeal muscle cell, PVD, OLL and head mesodermal cell according to tiling array, RNA-seq and microarray. Affected by clk-1, hpl-2, let-7, gld-1, emr-1, lem-2, set-2, daf-16, daf-2, elt-2, jmjd-3.1, hsf-1, chd-3, let-418, lmn-1, skn-1, mir-34, glh-4, glh-1, pgl-1, pgl-3, mir-35, sma-2, sma-4, elt-7, smo-1, flr-4, eat-2, nhl-2, pals-22, rrf-3, zip-3, sek-1, ceh-60, nmad-1, mex-3, sin-3, sftb-1, srbc-48, hlh-11, atfs-1, prx-5, spr-1, sir-2.1, ain-1, ahr-1, dpy-9, dpy-10, osm-8, octr-1, ain-2 and daf-19 according to microarray, tiling array, proteomic study and RNA-seq. Affected by D-glucose, stavudine, Zidovudine, Rifampin, allantoin, Sirolimus, Psoralens, paraquat and Humic Substances according to RNA-seq and microarray.	WBPaper00002950|pmid9375655, WBPaper00026667|pmid16049479, WBPaper00028502|pmid16982048, WBPaper00034662|pmid19557190
WBGene00004969	spe-15	I -14.67 +/- 0.01	embryonic lethal, oocyte morphology variant, reduced brood size, sterile	fertilization defective, hermaphrodite self sterile, unfertilized oocytes laid	deps-1|Physical, gipc-1|Physical, gipc-2|Physical, pid-3|Physical, spe-39|Physical, spe-43|Physical, vps-45|Physical	primary spermatocyte	ovarian cancer|By Orthology, sensorineural hearing loss|By Orthology, autosomal recessive nonsyndromic deafness 37|By Orthology, autosomal dominant nonsyndromic deafness 22|By Orthology	HGNC:7605|OrthoInspector;EnsEMBL-Compara;Hieranoid;PhylomeDB;Inparanoid;Panther;OrthoFinder;Roundup	actin binding, "actin cytoskeleton", "actin filament binding", "actin filament organization", "ATP binding", "cytoplasm", "cytoskeletal motor activity", "endocytic vesicle", "endocytosis", "microfilament motor activity", "microvillus", "myosin complex", "nucleotide binding", "organelle localization", "plasma membrane", "spermatid development", "spermatogenesis", "vesicle transport along actin filament", "vesicle"	spe-15 encodes an unconventional myosin, and is homologous to Drosophila and mouse myosin VI as well as the human gene MYOSIN VI (MYO6\; OMIM:600970), which when mutated leads to a disease that affects hearing\; spe-15 is required during spermiogenesis or sperm activation for the asymmetric partitioning of organelles like the mitochondria and specialized structures called the fibrous-body membranous organelles into the spermatid\; mutant spe-15 spermatids contain actin filaments in contrast to wild-type which lack them.	Predicted to enable actin filament binding activity and microfilament motor activity. Involved in organelle localization and spermatid development. Predicted to be located in several cellular components, including actin cytoskeleton\; endocytic vesicle\; and microvillus. Predicted to be part of myosin complex. Expressed in primary spermatocyte. Human ortholog(s) of this gene implicated in auditory system disease (multiple) and reproductive organ cancer (multiple). Is an ortholog of human MYO6 (myosin VI).	Enriched in germ line, NSM, neuron, male, PLM, AVG, RIM, PVC, AVA, AVD, AVE, AVK, head mesodermal cell, RIS, sensory neuron, AVF, HSN, I5 neuron, DA neuron, SAB, retrovesicular ganglion and VA neuron according to RNA-seq, tiling array and microarray. Affected by hpl-2, wdr-23, eat-2, hlh-30, tdp-1, csr-1, hpk-1, hsf-1, ifg-1, set-25, met-2, flp-6, dpy-21, mir-34, glh-4, glh-1, pgl-1, pgl-3, alg-1, alg-2, sma-2, sma-4, lin-22, mir-71, ins-11, adr-2, dlc-1, daf-2, pmt-2, fbf-2, fbf-1, pfd-6, damt-1, nhl-2, pals-22, ptl-1, atf-7, pmk-1, hsp-6, aak-1, aak-2, pid-3, nmad-1, spc-1, numr-1, numr-2, meg-3, meg-4, mex-1, mex-3, spn-4, cfp-1, set-2, wdr-5.1, mrps-5, egl-43, mut-16, ikb-1, nfki-1, bcat-1, plp-1, hlh-11, atfs-1, unc-30, hda-1, mep-1, prg-1, ubc-9, spr-5, dpy-9, dpy-10, hpl-1, his-24, isp-1 and nuo-6 according to tiling array, RNA-seq, microarray and proteomic study. Affected by methylmercury hydroxide, manganese chloride, D-glucose, allantoin, Sirolimus, metformin, antimycin, Cry5B, cholesterol, acivicin, fluoranthene, Quercetin, Hydrolyzable Tannins, Humic Substances, paraquat and Colistin according to RNA-seq and microarray.	WBPaper00001075|pmid3197956, WBPaper00002905|pmid9325109, WBPaper00004464|pmid11114515, WBPaper00021651|pmid N.A., WBPaper00023304|pmid N.A., WBPaper00025258|pmid N.A., WBPaper00027300|pmid18050478, WBPaper00038491|pmid21647448, WBPaper00040542|pmid22180373, WBPaper00048583|pmid26402677, WBPaper00055090|pmid30120140, WBPaper00056589|pmid30990821, WBPaper00060130|pmid32839910
WBGene00003776	nmy-1	X -12.67 +/- 0.00	dendrite development variant, dumpy, embryonic lethal, larval arrest, locomotion variant, lumpy, organism morphology variant, roller, spermatheca physiology variant, sterile progeny	dendrite development variant	actl-1|Physical, dlg-1|Physical, elks-1|Physical, gld-1|Physical, glh-1|Physical, lin-41|Physical, mel-11|Genetic, mlc-4|Regulatory, nmy-2|Genetic, npp-7|Physical, pat-12|Physical, rde-8|Physical, sip-1|Physical	anal depressor muscle, head, head neuron, hypodermis, nervous system, reproductive system, spermatheca, tail, tail neuron, vulval muscle	proteinuria|By Orthology, end stage renal disease|By Orthology, chronic kidney disease|By Orthology, thrombocytopenia|By Orthology, abdominal aortic aneurysm|By Orthology, sensorineural hearing loss|By Orthology, patent ductus arteriosus|By Orthology, thoracic aortic aneurysm|By Orthology, orofacial cleft|By Orthology, MYH-9 related disease|By Orthology, autosomal dominant Alport syndrome|By Orthology, autosomal dominant nonsyndromic deafness 17|By Orthology, autosomal dominant nonsyndromic deafness 4A|By Orthology	HGNC:7579|OrthoInspector;EnsEMBL-Compara;Hieranoid;PhylomeDB;Inparanoid;Panther;OrthoFinder;Roundup;TreeFam, HGNC:7568|OrthoInspector;EnsEMBL-Compara;Hieranoid;PhylomeDB;Inparanoid;Panther;OrthoFinder;Roundup;TreeFam, HGNC:7569|OrthoInspector;EnsEMBL-Compara;Hieranoid;PhylomeDB;Inparanoid;Panther;OrthoFinder;TreeFam, HGNC:23212|OrthoInspector;EnsEMBL-Compara;Hieranoid;PhylomeDB;Inparanoid;Panther;OrthoFinder;TreeFam	actin binding, "actin filament binding", "adherens junction", "ATP binding", "contractile fiber", "cytoplasm", "cytoskeletal motor activity", "locomotion", "myofibril", "myosin complex", "myosin filament", "nematode larval development", "nucleotide binding", "protein localization", "regulation of embryonic cell shape", "sarcomere"	nmy-1 encodes a class II non-muscle myosin heavy chain related to Drosophila zipper, which plays a role in several aspects of embryonic morphogenesis\; in C. elegans, NMY-1 is required for embryonic elongation and establishment of normal body morphology\; however, nmy-1 functions redundantly with another non-muscle myosin heavy chain gene, nmy-2, during elongation and establishment of normal body morphology\; mutations in nmy-1 suppress the hypercontraction phenotype produced by mutations in mel-11, a myosin phosphatase that regulates actomyosin filament contraction\; in addition, NMY-1 may partner with MLC-4, myosin light chain 4, during elongation\; NMY-1 expression is detected during embryogenesis, particularly at the onset of elongation.	Predicted to enable ATP binding activity\; actin filament binding activity\; and cytoskeletal motor activity. Involved in several processes, including nematode larval development\; protein localization\; and regulation of embryonic cell shape. Located in adherens junction and contractile fiber. Predicted to be part of myosin complex. Expressed in head\; hypodermis\; and tail. Human ortholog(s) of this gene implicated in several diseases, including aortic aneurysm (multiple)\; auditory system disease (multiple)\; and blood platelet disease (multiple). Is an ortholog of human MYH10 (myosin heavy chain 10) and MYH9 (myosin heavy chain 9).	Enriched in intestine, dopaminergic neuron, excretory cell, sensory neuron and spermatheca according to Chronogram analysis, tiling array and RNA-seq. Affected by atx-3, cyc-1, aak-2, nhr-49, eat-2, let-7, gld-1, emr-1, hlh-30, htz-1, lin-35, hpk-1, jmjd-3.1, jmjd-1.2, hyl-2, lmn-1, glp-1, dep-1, glh-4, glh-1, pgl-1, pgl-3, lin-41, alg-1, alg-2, emb-4, sma-2, sma-4, set-26, adr-2, dlc-1, daf-2, nhl-2, pals-22, ifo-1, ints-5, rpl-33, rpl-5, sek-1, aak-1, nmad-1, ints-4, sin-3, mrps-5, lag-1, egl-43, cox-5B, ikb-1, nfki-1, hlh-11, spr-1, unc-30, lin-14, lin-4, dcr-1, ain-1, dpy-9, dpy-10, tdp-1, nhr-25 and nuo-6 according to microarray, RNA-seq and proteomic study. Affected by rotenone, manganese chloride, D-glucose, stavudine, Psoralens, allantoin, Sirolimus, Rifampin, cholesterol, resveratrol, Cry5B and Hydrolyzable Tannins according to RNA-seq and microarray.	WBPaper00002506|pmid8684486, WBPaper00002905|pmid9325109, WBPaper00006149|pmid14522875, WBPaper00006199|pmid13129846, WBPaper00006422|pmid14755119, WBPaper00019610|pmid N.A., WBPaper00023409|pmid N.A., WBPaper00025258|pmid N.A., WBPaper00026044|pmid N.A., WBPaper00026180|pmid N.A., WBPaper00027244|pmid18050408, WBPaper00027253|pmid18023119, WBPaper00030680|pmid N.A., WBPaper00030733|pmid17537791, WBPaper00038232|pmid21408209, WBPaper00038491|pmid21647448, WBPaper00045038|pmid24677443, WBPaper00047306|pmid N.A., WBPaper00050431|pmid27851943, WBPaper00052009|pmid N.A., WBPaper00055090|pmid30120140, WBPaper00056964|pmid31220078
WBGene00003515	myo-3	V 3.84 +/- 0.02	chemical hypersensitive, embryonic lethal, larval arrest, locomotion variant, organism hypersensitive ionizing radiation, organism morphology variant, pattern of transgene expression variant, receptor mediated endocytosis defective, sluggish, sterile progeny, transgene subcellular localization variant	behavior phenotype, body muscle displaced, body wall muscle myosin organization defective, lethal, muscle cell morphology variant, paralyzed arrested elongation two fold	alg-1|Physical, cpna-1|Regulatory, dsh-1|Physical, egl-4|Regulatory, elt-1|Regulatory, elt-3|Regulatory, erh-2|Physical, glh-1|Physical, hmp-1|Physical, itr-1|Physical, let-418|Regulatory, lin-10|Physical, lin-15B|Regulatory, lin-35|Regulatory, lin-9|Regulatory, mlc-3|Physical, mls-1|Regulatory, myrf-1|Physical, myrf-2|Physical, nhr-40|Regulatory, pan-1|Physical, pat-12|Physical, pid-3|Physical, pqn-59|Physical, shn-1|Physical, smo-1|Physical, spe-39|Physical, tam-1|Regulatory, tofu-6|Physical, uig-1|Physical, unc-15|Genetic, unc-45|Genetic, unc-54|Genetic, unc-98|Physical, vps-45|Physical, zag-1|Regulatory	anal depressor muscle, anal sphincter muscle, anterior oblique muscle, body wall musculature, copulatory spicule, diagonal muscle, gonad, gubernacular erector muscle, gubernacular retractor muscle, intestinal muscle, longitudinal male muscle, male, muscle cell, posterior oblique muscle, spicule protractor muscle, spicule retractor muscle, vulval muscle	Wolff-Parkinson-White syndrome|By Orthology, congenital heart disease|By Orthology, atrial heart septal defect|By Orthology, congestive heart failure|By Orthology, hypoplastic left heart syndrome|By Orthology, hypertrophic cardiomyopathy|By Orthology, dilated cardiomyopathy|By Orthology, sick sinus syndrome|By Orthology, distal myopathy 1|By Orthology, atrial heart septal defect 3|By Orthology, hypertrophic cardiomyopathy 1|By Orthology, hypertrophic cardiomyopathy 14|By Orthology, dilated cardiomyopathy 1EE|By Orthology, dilated cardiomyopathy 1S|By Orthology, autosomal recessive hyaline body myopathy|By Orthology, autosomal dominant hyaline body myopathy|By Orthology	HGNC:7576|OrthoInspector;Hieranoid;PhylomeDB;Inparanoid;Panther;OrthoFinder;TreeFam, HGNC:7577|OrthoInspector;Hieranoid;PhylomeDB;Inparanoid;Panther;OrthoFinder;TreeFam, HGNC:15906|OrthoInspector;Hieranoid;PhylomeDB;Inparanoid;Panther;OrthoFinder;TreeFam, HGNC:31073|OrthoInspector;Hieranoid;PhylomeDB;Inparanoid;Panther;OrthoFinder;TreeFam	A band, "actin binding", "actin filament binding", "ATP binding", "cytoplasm", "cytoskeletal motor activity", "locomotory behavior", "myofibril", "myosin complex", "myosin filament", "nucleotide binding", "positive regulation of ovulation", "striated muscle myosin thick filament"	myo-3 encodes MHC A, the minor isoform of MHC (myosin heavy chain) that is essential for thick filament formation, and for viability, movement, and embryonic elongation\; expressed in body muscle, the somatic sheath cell covering the hermaphrodite gonad, and also expressed in enteric muscle, vulval muscles of the hermaphrodite and the diagonal muscles of the male tail.	Enables cytoskeletal motor activity. Involved in locomotory behavior and positive regulation of ovulation. Located in A band and striated muscle myosin thick filament. Predicted to be part of myosin complex. Expressed in body wall musculature\; enteric muscle\; gonad\; vulval muscle\; and in male. Human ortholog(s) of this gene implicated in several diseases, including congenital heart disease (multiple)\; distal myopathy 1\; hyaline body myopathy (multiple)\; and intrinsic cardiomyopathy (multiple). Is an ortholog of several human genes including MYH6 (myosin heavy chain 6)\; MYH7 (myosin heavy chain 7)\; and MYH7B (myosin heavy chain 7B).	Enriched in intestine, PVD, OLL, body wall muscle cell, muscle cell, head mesodermal cell, sensory neuron and body wall musculature according to Chronogram analysis, microarray, tiling array and RNA-seq. Affected by atx-3, nhr-40, cyc-1, lin-15B, smgl-1, pgrn-1, let-7, gld-1, clk-1, daf-2, daf-16, tcer-1, npr-1, jmjd-3.1, jmjd-1.2, hsf-1, chd-3, flp-6, mir-34, glp-1, dep-1, glh-4, glh-1, pgl-1, pgl-3, pig-1, emb-4, sma-2, sma-4, lin-22, mir-71, dpy-7, hpl-2, thoc-5, dlc-1, eat-2, pry-1, pals-22, rrf-3, ints-1, smn-1, erh-2, pid-3, tofu-6, nmad-1, iff-1, mex-1, mex-3, sin-3, spn-4, henn-1, mrps-5, daf-3, mut-16, malt-1, nfki-1, ilc-17.1, srbc-48, hira-1, rnp-6, set-2, isp-1, pqm-1, hlh-11, let-418, spr-1, unc-30, smo-1, hda-1, prg-1, sir-2.1, ain-1, ain-2, ahr-1, dpy-9, dpy-10, osm-8, octr-1 and tdp-1 according to microarray, proteomic study and RNA-seq. Affected by 1-methylnicotinamide, nicotinic acid, rotenone, D-glucose, bisphenol S, Alovudine, stavudine, Zidovudine, metformin, Sirolimus, Psoralens, allantoin, Rifampin, Tunicamycin, cholesterol, Chlorpyrifos, Diazinon, single-walled carbon nanotube and Colistin according to RNA-seq and microarray.	WBPaper00000317|pmid19305805, WBPaper00000318|pmid669254, WBPaper00000575|pmid N.A., WBPaper00000579|pmid7120406, WBPaper00000741|pmid6527380, WBPaper00000769|pmid4018568, WBPaper00000785|pmid N.A., WBPaper00000801|pmid4054096, WBPaper00000876|pmid2422655, WBPaper00000894|pmid N.A., WBPaper00000895|pmid N.A., WBPaper00000924|pmid3745277, WBPaper00001009|pmid N.A., WBPaper00001014|pmid3320053, WBPaper00001124|pmid2926820, WBPaper00001194|pmid2583105, WBPaper00001195|pmid2583106, WBPaper00001202|pmid2575705, WBPaper00001230|pmid2694942, WBPaper00001245|pmid2300580, WBPaper00001329|pmid2245914, WBPaper00001344|pmid N.A., WBPaper00001352|pmid3071999, WBPaper00001394|pmid2076218, WBPaper00001431|pmid2051482, WBPaper00001458|pmid1907975, WBPaper00001459|pmid1756579, WBPaper00001470|pmid1782862, WBPaper00001527|pmid1314423, WBPaper00001662|pmid N.A., WBPaper00001807|pmid8244003, WBPaper00001820|pmid8408214, WBPaper00001894|pmid8106547, WBPaper00001895|pmid8106548, WBPaper00001912|pmid8107682, WBPaper00001956|pmid8070659, WBPaper00001975|pmid8050369, WBPaper00002006|pmid8041603, WBPaper00002011|pmid7925019, WBPaper00002478|pmid8666237, WBPaper00002660|pmid9043078, WBPaper00002748|pmid9113409, WBPaper00002965|pmid9405097, WBPaper00003005|pmid9486653, WBPaper00003067|pmid9560230, WBPaper00003118|pmid N.A., WBPaper00003138|pmid9609831, WBPaper00003174|pmid9716413, WBPaper00003199|pmid N.A., WBPaper00003294|pmid9832549, WBPaper00003790|pmid10619028, WBPaper00003822|pmid10580003, WBPaper00003891|pmid10648570, WBPaper00003937|pmid10683178, WBPaper00004154|pmid10769229, WBPaper00004378|pmid11014812, WBPaper00004438|pmid11102704, WBPaper00004451|pmid11102488, WBPaper00004482|pmid11060243, WBPaper00005080|pmid11799068, WBPaper00005171|pmid11834782, WBPaper00005299|pmid12062062, WBPaper00005557|pmid12413907, WBPaper00005787|pmid12663863, WBPaper00005816|pmid12686618, WBPaper00006104|pmid12835395, WBPaper00006127|pmid14499607, WBPaper00006226|pmid14622602, WBPaper00006284|pmid12925583, WBPaper00006391|pmid14681186, WBPaper00010073|pmid N.A., WBPaper00010075|pmid N.A., WBPaper00010562|pmid N.A., WBPaper00010867|pmid N.A., WBPaper00010894|pmid N.A., WBPaper00010948|pmid N.A., WBPaper00011015|pmid N.A., WBPaper00011033|pmid N.A., WBPaper00011482|pmid N.A., WBPaper00011846|pmid N.A., WBPaper00011969|pmid N.A., WBPaper00012421|pmid N.A., WBPaper00012674|pmid N.A., WBPaper00013730|pmid N.A., WBPaper00013765|pmid N.A., WBPaper00013771|pmid N.A., WBPaper00013885|pmid N.A., WBPaper00013893|pmid N.A., WBPaper00013894|pmid N.A., WBPaper00013904|pmid N.A., WBPaper00013907|pmid N.A., WBPaper00013909|pmid N.A., WBPaper00013961|pmid N.A., WBPaper00014049|pmid N.A., WBPaper00014087|pmid N.A., WBPaper00014094|pmid N.A., WBPaper00014095|pmid N.A., WBPaper00014096|pmid N.A., WBPaper00014107|pmid N.A., WBPaper00014122|pmid N.A., WBPaper00014145|pmid N.A., WBPaper00014205|pmid N.A., WBPaper00014226|pmid N.A., WBPaper00014309|pmid N.A., WBPaper00014311|pmid N.A., WBPaper00014355|pmid N.A., WBPaper00014445|pmid N.A., WBPaper00014475|pmid N.A., WBPaper00014498|pmid N.A., WBPaper00014667|pmid N.A., WBPaper00014715|pmid N.A., WBPaper00014970|pmid N.A., WBPaper00014990|pmid N.A., WBPaper00014991|pmid N.A., WBPaper00015053|pmid N.A., WBPaper00015094|pmid N.A., WBPaper00015383|pmid N.A., WBPaper00015391|pmid N.A., WBPaper00015422|pmid N.A., WBPaper00015429|pmid N.A., WBPaper00015578|pmid N.A., WBPaper00015640|pmid N.A., WBPaper00015674|pmid N.A., WBPaper00015761|pmid N.A., WBPaper00015829|pmid N.A., WBPaper00015980|pmid N.A., WBPaper00015996|pmid N.A., WBPaper00016153|pmid N.A., WBPaper00016155|pmid N.A., WBPaper00016267|pmid N.A., WBPaper00016343|pmid N.A., WBPaper00016344|pmid N.A., WBPaper00016376|pmid N.A., WBPaper00016454|pmid N.A., WBPaper00016550|pmid N.A., WBPaper00016578|pmid N.A., WBPaper00016689|pmid N.A., WBPaper00016999|pmid N.A., WBPaper00017000|pmid N.A., WBPaper00017548|pmid N.A., WBPaper00017632|pmid N.A., WBPaper00017652|pmid N.A., WBPaper00017854|pmid N.A., WBPaper00017869|pmid N.A., WBPaper00017915|pmid N.A., WBPaper00017981|pmid N.A., WBPaper00018123|pmid N.A., WBPaper00018284|pmid N.A., WBPaper00018345|pmid N.A., WBPaper00018467|pmid N.A., WBPaper00018471|pmid N.A., WBPaper00019060|pmid N.A., WBPaper00019309|pmid N.A., WBPaper00019563|pmid N.A., WBPaper00020788|pmid N.A., WBPaper00020789|pmid N.A., WBPaper00020829|pmid N.A., WBPaper00020899|pmid N.A., WBPaper00021110|pmid N.A., WBPaper00021117|pmid N.A., WBPaper00021838|pmid N.A., WBPaper00022227|pmid N.A., WBPaper00022243|pmid N.A., WBPaper00022257|pmid N.A., WBPaper00022286|pmid N.A., WBPaper00022346|pmid N.A., WBPaper00022382|pmid N.A., WBPaper00022383|pmid N.A., WBPaper00022478|pmid N.A., WBPaper00022529|pmid N.A., WBPaper00022888|pmid N.A., WBPaper00022944|pmid N.A., WBPaper00022999|pmid N.A., WBPaper00023583|pmid N.A., WBPaper00023827|pmid N.A., WBPaper00024030|pmid N.A., WBPaper00024060|pmid N.A., WBPaper00024147|pmid N.A., WBPaper00024149|pmid N.A., WBPaper00024194|pmid15102704, WBPaper00024232|pmid15177025, WBPaper00024242|pmid15255192, WBPaper00025227|pmid15930100, WBPaper00025247|pmid15944356, WBPaper00025386|pmid N.A., WBPaper00025628|pmid N.A., WBPaper00025689|pmid N.A., WBPaper00025737|pmid N.A., WBPaper00025740|pmid N.A., WBPaper00025762|pmid N.A., WBPaper00025977|pmid N.A., WBPaper00026049|pmid N.A., WBPaper00026305|pmid N.A., WBPaper00026411|pmid N.A., WBPaper00026788|pmid16143323, WBPaper00026899|pmid16142426, WBPaper00027228|pmid18050483, WBPaper00027253|pmid18023119, WBPaper00027255|pmid18023120, WBPaper00027265|pmid18050485, WBPaper00027269|pmid N.A., WBPaper00027740|pmid16824923, WBPaper00028139|pmid N.A., WBPaper00028374|pmid16888068, WBPaper00028888|pmid17158957, WBPaper00029138|pmid17326220, WBPaper00030366|pmid N.A., WBPaper00030630|pmid N.A., WBPaper00031003|pmid17848203, WBPaper00031923|pmid18512716, WBPaper00032009|pmid18616929, WBPaper00032048|pmid18651662, WBPaper00032434|pmid19085141, WBPaper00032796|pmid N.A., WBPaper00033387|pmid N.A., WBPaper00033463|pmid19520111, WBPaper00033505|pmid N.A., WBPaper00034126|pmid N.A., WBPaper00034188|pmid N.A., WBPaper00034395|pmid N.A., WBPaper00034539|pmid N.A., WBPaper00034782|pmid N.A., WBPaper00036105|pmid20350530, WBPaper00036199|pmid20414365, WBPaper00037012|pmid N.A., WBPaper00038491|pmid21647448, WBPaper00038759|pmid N.A., WBPaper00038786|pmid N.A., WBPaper00040258|pmid21962710, WBPaper00040286|pmid21980476, WBPaper00040867|pmid22401550, WBPaper00041217|pmid22723984, WBPaper00041875|pmid23283987, WBPaper00042102|pmid23442149, WBPaper00042648|pmid N.A., WBPaper00043139|pmid N.A., WBPaper00043564|pmid N.A., WBPaper00046489|pmid25717181, WBPaper00047711|pmid N.A., WBPaper00048188|pmid N.A., WBPaper00048191|pmid N.A., WBPaper00049226|pmid26864628, WBPaper00049828|pmid27405932, WBPaper00050564|pmid28036392, WBPaper00050859|pmid28258184, WBPaper00051537|pmid28725724, WBPaper00051989|pmid N.A., WBPaper00052404|pmid N.A., WBPaper00052457|pmid N.A., WBPaper00053259|pmid29074739, WBPaper00053609|pmid29358705, WBPaper00055090|pmid30120140, WBPaper00055216|pmid30205271, WBPaper00056620|pmid31015150, WBPaper00056904|pmid31208332, WBPaper00057931|pmid N.A., WBPaper00058358|pmid N.A., WBPaper00058750|pmid31645584, WBPaper00058995|pmid31882874, WBPaper00059166|pmid30831428, WBPaper00059169|pmid31968056, WBPaper00059378|pmid32139421, WBPaper00059531|pmid32259199, WBPaper00059545|pmid32294300, WBPaper00059755|pmid32482227, WBPaper00060405|pmid33007049, WBPaper00060426|pmid33021672, WBPaper00060525|pmid33103378, WBPaper00060705|pmid33258406, WBPaper00061698|pmid34288362, WBPaper00061750|pmid34321666, WBPaper00061805|pmid34407398, WBPaper00061839|pmid34429103, WBPaper00061933|pmid34536202
WBGene00006789	unc-54	I 27.96 +/- 0.00	axon fasciculation variant, body wall muscle morphology variant, egg laying defective, embryonic arrest, flaccid, larval arrest, locomotion variant, organism morphology variant, paralyzed, sluggish	bag of worms, body wall muscle development variant, body wall muscle morphology variant, body wall muscle physiology variant, body wall muscle thick filament variant, egg laying defective, egg laying imipramine resistant, egg laying levamisole resistant, egg laying phentolamine resistant, egg laying serotonin resistant, egg laying variant, embryonic arrest, flaccid, lethal, locomotion variant, muscle arm development defective, paralyzed, sinusoidal movement variant, sluggish, small, sperm pseudopod variant, thin, transgene expression increased, twitcher	unc-45|Physical;Genetic;Regulatory, smg-2|Genetic;Regulatory, smg-7|Genetic;Regulatory, C18E9.7|Physical, cey-1|Physical, dep-1|Physical, dig-1|Genetic, dve-1|Physical, erh-2|Physical, gei-8|Regulatory, gld-1|Physical, glh-1|Physical, hsp-90|Physical, itr-1|Physical, lin-7|Physical, mlc-1|Physical, mlc-2|Physical, mlc-3|Physical, myo-3|Genetic, myrf-1|Physical, myrf-2|Physical, nrde-2|Physical, pan-1|Physical, pid-3|Physical, ppk-1|Regulatory, R10H10.7|Genetic, rde-8|Physical, rpn-10|Genetic, ruvb-1|Genetic, ruvb-2|Genetic, sip-1|Physical, smg-1|Genetic, smg-3|Genetic, smg-4|Genetic, smg-5|Genetic, smg-6|Genetic, smg-8|Genetic, smk-1|Physical, smo-1|Physical, spc-1|Physical, spe-39|Physical, sup-21|Genetic, sus-1|Genetic, tofu-6|Physical, tost-1|Physical, unc-105|Genetic, unc-22|Genetic, unc-3|Genetic, unc-43|Genetic, unc-54|Physical, unc-54|Physical, unc-70|Genetic, unc-78|Genetic, unc-82|Genetic, unc-87|Genetic, unc-90|Genetic, vps-45|Physical, zen-4|Physical	anal depressor muscle, anal sphincter muscle, body wall musculature, head, intestinal cell, male, nervous system, vulval muscle	Wolff-Parkinson-White syndrome|By Orthology, congenital heart disease|By Orthology, atrial heart septal defect|By Orthology, inclusion body myositis|By Orthology, congestive heart failure|By Orthology, hypoplastic left heart syndrome|By Orthology, hypertrophic cardiomyopathy|By Orthology, dilated cardiomyopathy|By Orthology, sick sinus syndrome|By Orthology, disease of cellular proliferation|By Orthology, distal myopathy 1|By Orthology, proximal myopathy and ophthalmoplegia|By Orthology, arthrogryposis multiplex congenita|By Orthology, atrial heart septal defect 3|By Orthology, hypertrophic cardiomyopathy 1|By Orthology, hypertrophic cardiomyopathy 14|By Orthology, dilated cardiomyopathy 1EE|By Orthology, dilated cardiomyopathy 1S|By Orthology, autosomal recessive hyaline body myopathy|By Orthology, autosomal dominant hyaline body myopathy|By Orthology, distal arthrogryposis type 2B|By Orthology, distal arthrogryposis type 2B3|By Orthology, distal arthrogryposis type 7|By Orthology, distal arthrogryposis type 2A|By Orthology	HGNC:7567|OrthoInspector;EnsEMBL-Compara;Hieranoid;PhylomeDB;Inparanoid;Panther;OrthoFinder;Roundup, HGNC:7572|OrthoInspector;EnsEMBL-Compara;Hieranoid;PhylomeDB;Inparanoid;Panther;OrthoFinder, HGNC:7573|OrthoInspector;EnsEMBL-Compara;Hieranoid;PhylomeDB;Inparanoid;Panther;OrthoFinder, HGNC:7574|OrthoInspector;EnsEMBL-Compara;Hieranoid;PhylomeDB;Inparanoid;Panther;OrthoFinder;Roundup, HGNC:7576|OrthoInspector;EnsEMBL-Compara;Hieranoid;PhylomeDB;Inparanoid;Panther;OrthoFinder;Roundup, HGNC:7577|OrthoInspector;EnsEMBL-Compara;Hieranoid;PhylomeDB;Inparanoid;Panther;OrthoFinder;Roundup, HGNC:7578|OrthoInspector;EnsEMBL-Compara;Hieranoid;PhylomeDB;Inparanoid;Panther;OrthoFinder, HGNC:7571|OrthoInspector;EnsEMBL-Compara;Hieranoid;PhylomeDB;Inparanoid;Panther;OrthoFinder	A band, "actin binding", "actin filament binding", "ATP binding", "cytoplasm", "cytoskeletal motor activity", "locomotion", "microfilament motor activity", "muscle contraction", "muscle myosin complex", "myofibril", "myosin complex", "myosin filament", "nucleotide binding", "oviposition", "protein binding", "skeletal muscle myosin thick filament assembly", "striated muscle myosin thick filament", "structural constituent of muscle"	unc-54 encodes a muscle myosin class II heavy chain (MHC B)\; UNC-54 is the major myosin heavy chain expressed in C. elegans and is required for locomotion and egg-laying\; in vivo and in vitro, UNC-54 interacts with ITR-1, an IP3 receptor, and this interaction may provide a link between calcium signaling and the muscle cytoskeleton\; UNC-54 is a thick filament component that is expressed in multiple muscle cell classes including body wall, intestinal, anal depressor, and sphincter muscles as well as sex-specific muscles that develop postembryonically.	Enables actin filament binding activity and microfilament motor activity. A structural constituent of muscle. Involved in several processes, including muscle contraction\; oviposition\; and skeletal muscle myosin thick filament assembly. Located in A band and striated muscle myosin thick filament. Part of muscle myosin complex. Expressed in anal depressor muscle\; body wall musculature\; head\; vulval muscle\; and in male. Human ortholog(s) of this gene implicated in several diseases, including congenital heart disease (multiple)\; distal myopathy 1\; and intrinsic cardiomyopathy (multiple). Is an ortholog of several human genes including MYH1 (myosin heavy chain 1)\; MYH4 (myosin heavy chain 4)\; and MYH6 (myosin heavy chain 6).	Enriched in body wall musculature, vulval muscle, ventral nerve cord, nerve ring, dorsal nerve cord, somatic neuron, tail neuron, HOB, IL2 neuron, CEM, ray neuron type B, AFD, ASER, PLM, germ line, AVK, CEPshVR, CEPshVL, CEPshDR, CEPshDL, head mesodermal cell, ADF, ADL, AIZ, ALN, ASG, ASH, AS neuron, AVA, AVD, AVL, AVM, AWA, CEP, DA9, DA neuron, DB1, DB neuron, HSN, I4 neuron, IL2VR, IL2VL, IL2DR, IL2DL, M2 neuron, M5 neuron, NSM, PDB, PDE, PHB, PLN, PVC, RIM, RMEV, RMED, RMER, RMEL, SAA, SAB, SMB, SMD, URA, VA neuron, VC5, VC4 and muscle cell according to Chronogram analysis, RNA-seq and microarray. Affected by cyc-1, sti-1, sma-2, sma-4, lin-39, aak-2, smgl-1, daf-2, bir-1, tdp-1, clk-1, lin-35, unc-75, hyl-2, chd-3, let-418, lmn-1, flp-6, mir-34, unc-39, glp-1, dep-1, glh-4, glh-1, pgl-1, pgl-3, hrde-1, emb-4, hpl-2, thoc-5, dlc-1, pry-1, pfd-6, pals-22, hda-6, daf-16, atf-7, erh-2, pid-3, tofu-6, tost-1, nmad-1, meg-3, meg-4, ztf-11, iff-1, mex-1, mex-3, sin-3, spn-4, daf-12, cfp-1, alh-6, mrps-5, wdr-23, mut-16, srbc-48, rnp-6, set-2, dve-1, nfki-1, hlh-11, spr-1, unc-30, nath-10, smo-1, hda-1, prg-1, ubc-9, sir-2.1, dpy-9, dpy-10, ifg-1, cdk-4, cyd-1, alg-1 and ain-2 according to microarray, proteomic study and RNA-seq. Affected by Peroxides, rotenone, D-glucose, bisphenol S, Psoralens, allantoin, metformin, Sirolimus, Rifampin, Tunicamycin, cholesterol, silicon dioxide nanoparticle, Deoxyglucose, cadmium, Humic Substances, single-walled carbon nanotube and paraquat according to proteomic study, RNA-seq and microarray.	WBPaper00000031|pmid4366476, WBPaper00000125|pmid N.A., WBPaper00000126|pmid N.A., WBPaper00000143|pmid719748, WBPaper00000159|pmid140764, WBPaper00000231|pmid363276, WBPaper00000232|pmid271956, WBPaper00000233|pmid909083, WBPaper00000345|pmid82486, WBPaper00000347|pmid862026, WBPaper00000348|pmid N.A., WBPaper00000436|pmid N.A., WBPaper00000438|pmid692653, WBPaper00000439|pmid N.A., WBPaper00000442|pmid6928685, WBPaper00000461|pmid7190524, WBPaper00000471|pmid6254062, WBPaper00000485|pmid7193096, WBPaper00000509|pmid6264304, WBPaper00000515|pmid7274656, WBPaper00000536|pmid7199049, WBPaper00000561|pmid7127470, WBPaper00000570|pmid7202124, WBPaper00000571|pmid7151169, WBPaper00000575|pmid N.A., WBPaper00000579|pmid7120406, WBPaper00000608|pmid17246100, WBPaper00000612|pmid6341606, WBPaper00000613|pmid N.A., WBPaper00000635|pmid11813735, WBPaper00000636|pmid6576334, WBPaper00000643|pmid N.A., WBPaper00000644|pmid N.A., WBPaper00000647|pmid6352051, WBPaper00000651|pmid6620380, WBPaper00000695|pmid6378068, WBPaper00000710|pmid6589606, WBPaper00000732|pmid2981757, WBPaper00000738|pmid3982411, WBPaper00000741|pmid6527380, WBPaper00000744|pmid2981212, WBPaper00000754|pmid N.A., WBPaper00000755|pmid2984668, WBPaper00000768|pmid6571695, WBPaper00000779|pmid4020869, WBPaper00000785|pmid N.A., WBPaper00000801|pmid4054096, WBPaper00000804|pmid2935526, WBPaper00000805|pmid3837845, WBPaper00000876|pmid2422655, WBPaper00000896|pmid N.A., WBPaper00000897|pmid3023903, WBPaper00000907|pmid N.A., WBPaper00000914|pmid3744028, WBPaper00000915|pmid3744029, WBPaper00000924|pmid3745277, WBPaper00000947|pmid3026481, WBPaper00000983|pmid3039378, WBPaper00000985|pmid N.A., WBPaper00001009|pmid N.A., WBPaper00001014|pmid3320053, WBPaper00001021|pmid3336434, WBPaper00001026|pmid2829205, WBPaper00001027|pmid2832734, WBPaper00001051|pmid3384852, WBPaper00001065|pmid3221864, WBPaper00001090|pmid3203906, WBPaper00001091|pmid3203908, WBPaper00001124|pmid2926820, WBPaper00001155|pmid N.A., WBPaper00001192|pmid2583479, WBPaper00001194|pmid2583105, WBPaper00001202|pmid2575705, WBPaper00001224|pmid2691329, WBPaper00001230|pmid2694942, WBPaper00001234|pmid2136805, WBPaper00001238|pmid2308820, WBPaper00001245|pmid2300580, WBPaper00001296|pmid2191646, WBPaper00001329|pmid2245914, WBPaper00001340|pmid2121610, WBPaper00001344|pmid N.A., WBPaper00001352|pmid3071999, WBPaper00001358|pmid2175254, WBPaper00001394|pmid2076218, WBPaper00001470|pmid1782862, WBPaper00001476|pmid1658738, WBPaper00001525|pmid1313436, WBPaper00001527|pmid1314423, WBPaper00001558|pmid1644275, WBPaper00001570|pmid1639062, WBPaper00001649|pmid1289064, WBPaper00001662|pmid N.A., WBPaper00001664|pmid1361171, WBPaper00001672|pmid8380898, WBPaper00001692|pmid8436294, WBPaper00001709|pmid8462849, WBPaper00001747|pmid8349107, WBPaper00001748|pmid8349108, WBPaper00001751|pmid8391505, WBPaper00001763|pmid8392704, WBPaper00001772|pmid N.A., WBPaper00001807|pmid8244003, WBPaper00001812|pmid8257796, WBPaper00001813|pmid8104846, WBPaper00001820|pmid8408214, WBPaper00001832|pmid8307318, WBPaper00001849|pmid8252622, WBPaper00001895|pmid8106548, WBPaper00001912|pmid8107682, WBPaper00001939|pmid7513051, WBPaper00001956|pmid8070659, WBPaper00001975|pmid8050369, WBPaper00002006|pmid8041603, WBPaper00002044|pmid7607073, WBPaper00002070|pmid7929443, WBPaper00002289|pmid7568134, WBPaper00002292|pmid7671015, WBPaper00002305|pmid8582640, WBPaper00002339|pmid8601478, WBPaper00002354|pmid8524324, WBPaper00002357|pmid8575327, WBPaper00002401|pmid8742689, WBPaper00002411|pmid8603916, WBPaper00002476|pmid8668544, WBPaper00002644|pmid9013925, WBPaper00002748|pmid9113409, WBPaper00002774|pmid9136012, WBPaper00002802|pmid9186007, WBPaper00002890|pmid9328848, WBPaper00002925|pmid9374394, WBPaper00002956|pmid9371811, WBPaper00002965|pmid9405097, WBPaper00003005|pmid9486653, WBPaper00003118|pmid N.A., WBPaper00003210|pmid9751195, WBPaper00003309|pmid9865157, WBPaper00003339|pmid9860998, WBPaper00003389|pmid9927455, WBPaper00003644|pmid10430584, WBPaper00003787|pmid10590837, WBPaper00003794|pmid10588580, WBPaper00003822|pmid10580003, WBPaper00003883|pmid10625546, WBPaper00003891|pmid10648570, WBPaper00003937|pmid10683178, WBPaper00003943|pmid10683173, WBPaper00003977|pmid10882127, WBPaper00004117|pmid10806111, WBPaper00004128|pmid10811832, WBPaper00004145|pmid10811890, WBPaper00004202|pmid10880475, WBPaper00004325|pmid10988072, WBPaper00004346|pmid10917516, WBPaper00004356|pmid11021802, WBPaper00004378|pmid11014812, WBPaper00004431|pmid11106747, WBPaper00004883|pmid11560892, WBPaper00005171|pmid11834782, WBPaper00005193|pmid11904378, WBPaper00005218|pmid11967148, WBPaper00005245|pmid12024031, WBPaper00005299|pmid12062062, WBPaper00005557|pmid12413907, WBPaper00005723|pmid12554664, WBPaper00005809|pmid12654300, WBPaper00005816|pmid12686618, WBPaper00005940|pmid12728011, WBPaper00006119|pmid14517244, WBPaper00006309|pmid14688791, WBPaper00006428|pmid14975728, WBPaper00006443|pmid14982959, WBPaper00010146|pmid N.A., WBPaper00010425|pmid N.A., WBPaper00010799|pmid N.A., WBPaper00010806|pmid N.A., WBPaper00010934|pmid N.A., WBPaper00010948|pmid N.A., WBPaper00011015|pmid N.A., WBPaper00011020|pmid N.A., WBPaper00011237|pmid N.A., WBPaper00011594|pmid N.A., WBPaper00011620|pmid N.A., WBPaper00011706|pmid N.A., WBPaper00011870|pmid N.A., WBPaper00011967|pmid N.A., WBPaper00011969|pmid N.A., WBPaper00012270|pmid2315039, WBPaper00012278|pmid1741013, WBPaper00012387|pmid N.A., WBPaper00012408|pmid N.A., WBPaper00012595|pmid N.A., WBPaper00012617|pmid N.A., WBPaper00012674|pmid N.A., WBPaper00012714|pmid N.A., WBPaper00013454|pmid15143192, WBPaper00013500|pmid15194510, WBPaper00013649|pmid N.A., WBPaper00013705|pmid N.A., WBPaper00013765|pmid N.A., WBPaper00013771|pmid N.A., WBPaper00013850|pmid N.A., WBPaper00013851|pmid N.A., WBPaper00013852|pmid N.A., WBPaper00013892|pmid N.A., WBPaper00013893|pmid N.A., WBPaper00013894|pmid N.A., WBPaper00013896|pmid N.A., WBPaper00013926|pmid N.A., WBPaper00013929|pmid N.A., WBPaper00013960|pmid N.A., WBPaper00013961|pmid N.A., WBPaper00013964|pmid N.A., WBPaper00013992|pmid N.A., WBPaper00014004|pmid N.A., WBPaper00014054|pmid N.A., WBPaper00014087|pmid N.A., WBPaper00014091|pmid N.A., WBPaper00014092|pmid N.A., WBPaper00014094|pmid N.A., WBPaper00014096|pmid N.A., WBPaper00014099|pmid N.A., WBPaper00014109|pmid N.A., WBPaper00014136|pmid N.A., WBPaper00014145|pmid N.A., WBPaper00014149|pmid N.A., WBPaper00014150|pmid N.A., WBPaper00014170|pmid N.A., WBPaper00014191|pmid N.A., WBPaper00014309|pmid N.A., WBPaper00014311|pmid N.A., WBPaper00014346|pmid N.A., WBPaper00014355|pmid N.A., WBPaper00014357|pmid N.A., WBPaper00014365|pmid N.A., WBPaper00014366|pmid N.A., WBPaper00014367|pmid N.A., WBPaper00014375|pmid N.A., WBPaper00014377|pmid N.A., WBPaper00014382|pmid N.A., WBPaper00014396|pmid N.A., WBPaper00014397|pmid N.A., WBPaper00014415|pmid N.A., WBPaper00014426|pmid N.A., WBPaper00014435|pmid N.A., WBPaper00014445|pmid N.A., WBPaper00014451|pmid N.A., WBPaper00014452|pmid N.A., WBPaper00014466|pmid N.A., WBPaper00014494|pmid N.A., WBPaper00014499|pmid N.A., WBPaper00014500|pmid N.A., WBPaper00014518|pmid N.A., WBPaper00014538|pmid N.A., WBPaper00014552|pmid N.A., WBPaper00014557|pmid N.A., WBPaper00014578|pmid N.A., WBPaper00014601|pmid N.A., WBPaper00014616|pmid N.A., WBPaper00014677|pmid N.A., WBPaper00014681|pmid N.A., WBPaper00014682|pmid N.A., WBPaper00014711|pmid N.A., WBPaper00014715|pmid N.A., WBPaper00014719|pmid N.A., WBPaper00014731|pmid N.A., WBPaper00014739|pmid N.A., WBPaper00014752|pmid N.A., WBPaper00014753|pmid N.A., WBPaper00014788|pmid N.A., WBPaper00014793|pmid N.A., WBPaper00014823|pmid N.A., WBPaper00014857|pmid N.A., WBPaper00014886|pmid N.A., WBPaper00014896|pmid N.A., WBPaper00014940|pmid N.A., WBPaper00014941|pmid N.A., WBPaper00014950|pmid N.A., WBPaper00014990|pmid N.A., WBPaper00014991|pmid N.A., WBPaper00015043|pmid N.A., WBPaper00015047|pmid N.A., WBPaper00015053|pmid N.A., WBPaper00015054|pmid N.A., WBPaper00015071|pmid N.A., WBPaper00015088|pmid N.A., WBPaper00015122|pmid N.A., WBPaper00015145|pmid N.A., WBPaper00015180|pmid N.A., WBPaper00015214|pmid N.A., WBPaper00015216|pmid N.A., WBPaper00015219|pmid N.A., WBPaper00015326|pmid N.A., WBPaper00015332|pmid N.A., WBPaper00015350|pmid N.A., WBPaper00015383|pmid N.A., WBPaper00015391|pmid N.A., WBPaper00015418|pmid N.A., WBPaper00015451|pmid N.A., WBPaper00015469|pmid N.A., WBPaper00015486|pmid N.A., WBPaper00015495|pmid N.A., WBPaper00015529|pmid N.A., WBPaper00015544|pmid N.A., WBPaper00015546|pmid N.A., WBPaper00015606|pmid N.A., WBPaper00015632|pmid N.A., WBPaper00015640|pmid N.A., WBPaper00015674|pmid N.A., WBPaper00015702|pmid N.A., WBPaper00015709|pmid N.A., WBPaper00015711|pmid N.A., WBPaper00015718|pmid N.A., WBPaper00015760|pmid N.A., WBPaper00015792|pmid N.A., WBPaper00015829|pmid N.A., WBPaper00015883|pmid N.A., WBPaper00015884|pmid N.A., WBPaper00015885|pmid N.A., WBPaper00015895|pmid N.A., WBPaper00015915|pmid N.A., WBPaper00015926|pmid N.A., WBPaper00015951|pmid N.A., WBPaper00015952|pmid N.A., WBPaper00015954|pmid N.A., WBPaper00015955|pmid N.A., WBPaper00015987|pmid N.A., WBPaper00015996|pmid N.A., WBPaper00016042|pmid N.A., WBPaper00016058|pmid N.A., WBPaper00016074|pmid N.A., WBPaper00016080|pmid N.A., WBPaper00016081|pmid N.A., WBPaper00016151|pmid N.A., WBPaper00016153|pmid N.A., WBPaper00016190|pmid N.A., WBPaper00016229|pmid N.A., WBPaper00016236|pmid N.A., WBPaper00016238|pmid N.A., WBPaper00016245|pmid N.A., WBPaper00016278|pmid N.A., WBPaper00016344|pmid N.A., WBPaper00016353|pmid N.A., WBPaper00016356|pmid N.A., WBPaper00016376|pmid N.A., WBPaper00016378|pmid N.A., WBPaper00016379|pmid N.A., WBPaper00016380|pmid N.A., WBPaper00016388|pmid N.A., WBPaper00016417|pmid N.A., WBPaper00016428|pmid N.A., WBPaper00016434|pmid N.A., WBPaper00016444|pmid N.A., WBPaper00016445|pmid N.A., WBPaper00016454|pmid N.A., WBPaper00016464|pmid N.A., WBPaper00016495|pmid N.A., WBPaper00016510|pmid N.A., WBPaper00016526|pmid N.A., WBPaper00016527|pmid N.A., WBPaper00016528|pmid N.A., WBPaper00016549|pmid N.A., WBPaper00016550|pmid N.A., WBPaper00016567|pmid N.A., WBPaper00016578|pmid N.A., WBPaper00016892|pmid N.A., WBPaper00017197|pmid N.A., WBPaper00017298|pmid N.A., WBPaper00017305|pmid N.A., WBPaper00017325|pmid N.A., WBPaper00017403|pmid N.A., WBPaper00017408|pmid N.A., WBPaper00017410|pmid N.A., WBPaper00017496|pmid N.A., WBPaper00017524|pmid N.A., WBPaper00017652|pmid N.A., WBPaper00017656|pmid N.A., WBPaper00017698|pmid N.A., WBPaper00017705|pmid N.A., WBPaper00017854|pmid N.A., WBPaper00017955|pmid N.A., WBPaper00017981|pmid N.A., WBPaper00018167|pmid N.A., WBPaper00018219|pmid N.A., WBPaper00018320|pmid N.A., WBPaper00018451|pmid N.A., WBPaper00018824|pmid N.A., WBPaper00018868|pmid N.A., WBPaper00019069|pmid N.A., WBPaper00019420|pmid N.A., WBPaper00019529|pmid N.A., WBPaper00020789|pmid N.A., WBPaper00020795|pmid N.A., WBPaper00020841|pmid N.A., WBPaper00020900|pmid N.A., WBPaper00020970|pmid N.A., WBPaper00020980|pmid N.A., WBPaper00020987|pmid N.A., WBPaper00021035|pmid N.A., WBPaper00021045|pmid N.A., WBPaper00021053|pmid N.A., WBPaper00021072|pmid N.A., WBPaper00021090|pmid N.A., WBPaper00021091|pmid N.A., WBPaper00021098|pmid N.A., WBPaper00021110|pmid N.A., WBPaper00021650|pmid N.A., WBPaper00021665|pmid N.A., WBPaper00021686|pmid N.A., WBPaper00021696|pmid N.A., WBPaper00021733|pmid N.A., WBPaper00021766|pmid N.A., WBPaper00021790|pmid N.A., WBPaper00021923|pmid N.A., WBPaper00021973|pmid N.A., WBPaper00021975|pmid N.A., WBPaper00021994|pmid N.A., WBPaper00022008|pmid N.A., WBPaper00022012|pmid N.A., WBPaper00022023|pmid N.A., WBPaper00022034|pmid N.A., WBPaper00022088|pmid N.A., WBPaper00022185|pmid N.A., WBPaper00022202|pmid N.A., WBPaper00022205|pmid N.A., WBPaper00022286|pmid N.A., WBPaper00022382|pmid N.A., WBPaper00022422|pmid N.A., WBPaper00022504|pmid N.A., WBPaper00022600|pmid N.A., WBPaper00022859|pmid N.A., WBPaper00022919|pmid N.A., WBPaper00022920|pmid N.A., WBPaper00022936|pmid N.A., WBPaper00022952|pmid N.A., WBPaper00023126|pmid N.A., WBPaper00023319|pmid N.A., WBPaper00023436|pmid N.A., WBPaper00023685|pmid N.A., WBPaper00023712|pmid N.A., WBPaper00023723|pmid N.A., WBPaper00023797|pmid N.A., WBPaper00023849|pmid N.A., WBPaper00024165|pmid N.A., WBPaper00024293|pmid15262945, WBPaper00024436|pmid15313609, WBPaper00024779|pmid N.A., WBPaper00024798|pmid N.A., WBPaper00024961|pmid15716039, WBPaper00024994|pmid15693946, WBPaper00025227|pmid15930100, WBPaper00025247|pmid15944356, WBPaper00025301|pmid N.A., WBPaper00025353|pmid N.A., WBPaper00025420|pmid N.A., WBPaper00025797|pmid N.A., WBPaper00026106|pmid N.A., WBPaper00026267|pmid N.A., WBPaper00026305|pmid N.A., WBPaper00026758|pmid16130113, WBPaper00026761|pmid16122423, WBPaper00026899|pmid16142426, WBPaper00026911|pmid N.A., WBPaper00026926|pmid16254074, WBPaper00027093|pmid16469881, WBPaper00027210|pmid16597697, WBPaper00027253|pmid18023119, WBPaper00027255|pmid18023120, WBPaper00027309|pmid18050428, WBPaper00027312|pmid18023126, WBPaper00027319|pmid18050449, WBPaper00027590|pmid N.A., WBPaper00027669|pmid16759670, WBPaper00027706|pmid16798744, WBPaper00028374|pmid16888068, WBPaper00028442|pmid16937397, WBPaper00028564|pmid17023606, WBPaper00028612|pmid N.A., WBPaper00029017|pmid18050435, WBPaper00029020|pmid18050450, WBPaper00029065|pmid17261846, WBPaper00029138|pmid17326220, WBPaper00029196|pmid17369820, WBPaper00029301|pmid17445261, WBPaper00029345|pmid17475243, WBPaper00030446|pmid N.A., WBPaper00030472|pmid N.A., WBPaper00030977|pmid17768672, WBPaper00031097|pmid17937397, WBPaper00031777|pmid N.A., WBPaper00032009|pmid18616929, WBPaper00032220|pmid18818082, WBPaper00032784|pmid N.A., WBPaper00032907|pmid19211675, WBPaper00033013|pmid19302704, WBPaper00033152|pmid19417104, WBPaper00033208|pmid19467242, WBPaper00033342|pmid N.A., WBPaper00033492|pmid N.A., WBPaper00033576|pmid N.A., WBPaper00033973|pmid N.A., WBPaper00034395|pmid N.A., WBPaper00034513|pmid N.A., WBPaper00035140|pmid19506024, WBPaper00035357|pmid N.A., WBPaper00035398|pmid N.A., WBPaper00035423|pmid19901071, WBPaper00035589|pmid20066250, WBPaper00036532|pmid N.A., WBPaper00036573|pmid N.A., WBPaper00037063|pmid20805557, WBPaper00038060|pmid21253676, WBPaper00038491|pmid21647448, WBPaper00038534|pmid N.A., WBPaper00038954|pmid N.A., WBPaper00038979|pmid N.A., WBPaper00039458|pmid N.A., WBPaper00039462|pmid N.A., WBPaper00040286|pmid21980476, WBPaper00041022|pmid22546897, WBPaper00041079|pmid22155079, WBPaper00041836|pmid23244416, WBPaper00042475|pmid23751408, WBPaper00042592|pmid N.A., WBPaper00042773|pmid N.A., WBPaper00043836|pmid N.A., WBPaper00043864|pmid N.A., WBPaper00044758|pmid24465816, WBPaper00046489|pmid25717181, WBPaper00046661|pmid25876170, WBPaper00046899|pmid26031360, WBPaper00047354|pmid N.A., WBPaper00047628|pmid N.A., WBPaper00048000|pmid N.A., WBPaper00048337|pmid N.A., WBPaper00048456|pmid26295817, WBPaper00049226|pmid26864628, WBPaper00049692|pmid27281202, WBPaper00049828|pmid27405932, WBPaper00050564|pmid28036392, WBPaper00050689|pmid28125727, WBPaper00052825|pmid N.A., WBPaper00053522|pmid29259023, WBPaper00053843|pmid32550382, WBPaper00054726|pmid29897601, WBPaper00054775|pmid29943731, WBPaper00055090|pmid30120140, WBPaper00055156|pmid32550394, WBPaper00055895|pmid30552363, WBPaper00056554|pmid30973820, WBPaper00056617|pmid31018137, WBPaper00056812|pmid31126994, WBPaper00056909|pmid31214513, WBPaper00056939|pmid31242447, WBPaper00057217|pmid31002798, WBPaper00057371|pmid N.A., WBPaper00058059|pmid N.A., WBPaper00058096|pmid N.A., WBPaper00059048|pmid31910362, WBPaper00059117|pmid31940482, WBPaper00059169|pmid31968056, WBPaper00059588|pmid32301330, WBPaper00060420|pmid32958476, WBPaper00060754|pmid33300872, WBPaper00061547|pmid34166401, WBPaper00061698|pmid34288362, WBPaper00061750|pmid34321666, WBPaper00061786|pmid34397094, WBPaper00061805|pmid34407398
WBGene00006787	unc-52	II 23.33 +/- 0.02	adult lethal, body wall muscle sarcomere morphology variant, dauer constitutive, dendrite development variant, distal tip cell migration variant, embryonic lethal, extended life span, larval lethal, lethal, locomotion reduced, locomotion variant, mitochondria morphology variant, molt defect, muscle detached, myopodia present, no induction of antimicrobial peptide expression after infection, organism development variant, paralyzed, paralyzed arrested elongation two fold, pattern of transgene expression variant, progressive paralysis, protein degradation variant, protein expression absent, protein expression reduced, receptor mediated endocytosis defective, reduced brood size, shortened life span, slow growth, sterile, transgene subcellular localization variant, twisted pharynx	adult behavior variant, axon trajectory variant, body wall muscle actin organization defective, body wall muscle cell polarization variant, body wall muscle myosin organization defective, body wall muscle thin filament variant, dendrite development variant, development phenotype, distal tip cell migration variant, egg laying defective, egg laying variant, egg shape variable, embryonic lethal, flaccid, lethal, locomotion variant, mitochondrial respiratory chain variant, morphology phenotype, muscle birefringence variant, paralyzed, paralyzed arrested elongation two fold, paralyzed body, progressive paralysis, protein degradation variant, sperm pseudopod variant, thin, two fold arrest	mec-4|Genetic;Regulatory, mec-8|Genetic;Regulatory, smu-1|Genetic;Regulatory, smu-2|Genetic;Regulatory, alg-1|Physical, asd-2|Genetic, bar-1|Genetic, ccar-1|Genetic, clp-1|Genetic, clp-4|Genetic, clp-6|Genetic, clp-7|Genetic, crt-1|Genetic, dim-1|Genetic, dlg-1|Physical, eat-2|Genetic, eel-1|Genetic, efl-1|Genetic, elt-2|Physical, emb-5|Genetic, fbl-1|Regulatory, gei-8|Regulatory, glh-1|Physical, glp-1|Genetic, itsn-1|Physical, kal-1|Genetic, kin-4|Physical, let-23|Genetic, let-268|Regulatory, let-60|Genetic, let-756|Genetic, mig-6|Genetic, mpz-1|Physical, mup-1|Genetic, pat-4|Regulatory, pat-6|Regulatory, pid-3|Physical, rol-1|Genetic, scrm-1|Physical, sel-12|Genetic, sem-5|Genetic, sma-6|Genetic, smo-1|Physical, sos-1|Genetic, spe-39|Physical, sqt-1|Genetic, sup-16|Genetic, sup-21|Genetic, sup-24|Genetic, sup-28|Genetic, sup-33|Genetic, sup-34|Genetic, sup-5|Genetic, sup-7|Genetic, tra-3|Genetic, unc-112|Regulatory, unc-119|Physical, unc-129|Genetic, unc-40|Genetic, unc-4|Genetic, unc-53|Genetic, unc-5|Genetic, unc-6|Genetic, unc-97|Regulatory, vab-10|Genetic, vab-19|Genetic, vps-45|Physical	anal depressor muscle, anal sphincter muscle, body wall musculature, gonad, hypodermis, intestine, pharyngeal muscle cell, pharyngeal-intestinal valve, pharynx, reproductive system, vulval muscle	osteochondrodysplasia|By Orthology, carotid artery disease|By Orthology, hyperglycemia|By Orthology, Schwartz-Jampel syndrome 1|By Orthology, Silverman-Handmaker type dyssegmental dysplasia|By Orthology	HGNC:5273|OrthoInspector;OMA;Hieranoid;PhylomeDB;Inparanoid;Panther;OrthoFinder;Roundup;TreeFam	animal organ morphogenesis, "basement membrane", "calcium ion binding", "cell migration", "cytoplasm", "embryo development ending in birth or egg hatching", "extracellular matrix structural constituent", "extracellular matrix", "extracellular region", "fibroblast growth factor receptor signaling pathway", "hemidesmosome assembly", "locomotion", "M band", "mitochondrion organization", "modulation of age-related behavioral decline", "muscle cell cellular homeostasis", "muscle organ development", "muscle organ morphogenesis", "myofibril assembly", "nematode larval development", "pharyngeal gland morphogenesis", "pharynx development", "positive regulation of locomotion", "positive regulation of ovulation", "positive regulation of sarcomere organization", "striated muscle dense body", "structural molecule activity", "tissue development"	The unc-52 gene encodes perlecan, a protein orthologous to human basement membrane-specific heparan sulfate proteoglycan core protein (HSPG2\; OMIM:142461, which when mutated leads to Schwartz-Jampel syndrome or dyssegmental dysplasia)\; UNC-52 plays essential roles in muscle structure development and regulation of growth factor-like signaling pathways\; UNC-52 is synthesized by the hypodermis and localizes to the extracellular matrix between hypodermis and muscle.	An extracellular matrix structural constituent. Involved in several processes, including hemidesmosome assembly\; muscle cell cellular homeostasis\; and muscle structure development. Acts upstream of or within modulation of age-related behavioral decline. Located in basement membrane and striated muscle dense body. Expressed in alimentary muscle\; body wall musculature\; gonad\; and pharyngeal-intestinal valve. Human ortholog(s) of this gene implicated in several diseases, including Schwartz-Jampel syndrome 1\; Silverman-Handmaker type dyssegmental dysplasia\; and hyperglycemia. Is an ortholog of human HSPG2 (heparan sulfate proteoglycan 2).	Enriched in pharynx, GABAergic neuron, ventral nerve cord, body wall musculature, vulval muscle, nerve ring, dorsal nerve cord, somatic neuron, tail neuron, lateral nerve cord, hypodermis, pharyngeal muscle cell, seam cell, DA9, HSN, VA12, VB1 and muscle cell according to microarray, Chronogram analysis, tiling array and RNA-seq. Affected by clk-1, fer-1, aak-2, lin-15B, smgl-1, let-7, gld-1, tatn-1, wrn-1, tdp-1, htz-1, lin-35, daf-2, tcer-1, npr-1, cox-5B, jmjd-3.1, jmjd-1.2, rbr-2, chd-3, let-418, mir-34, daf-12, daf-16, dpy-21, glh-4, glh-1, pgl-1, pgl-3, ash-2, hrde-1, alg-1, alg-2, pig-1, sma-2, sma-4, skn-1, dpy-7, hpl-2, hmg-3, dlc-1, eat-2, pry-1, pfd-6, damt-1, atfs-1, pals-22, ints-6, ints-9, mdt-15, sek-1, aak-1, pid-3, unc-70, mex-1, mex-3, spn-4, sftb-1, anp-1, npr-8, daf-1, daf-3, egl-43, mut-16, srbc-48, rnp-6, set-2, nfki-1, hlh-11, swsn-9, sin-3, spr-1, unc-30, smo-1, hda-1, mep-1, nhr-49, sir-2.1, eri-1, slr-2, dpy-9, dpy-10, osm-8, fbf-1, mir-243 and lin-54 according to microarray, RNA-seq and proteomic study. Affected by rotenone, D-glucose, sesamin, stavudine, Zidovudine, Sodium Chloride, Psoralens, allantoin, Sirolimus, metformin, Rifampin, Tunicamycin, antimycin, paraquat, silicon dioxide nanoparticle, resveratrol, Chlorpyrifos, Diazinon, Quercetin, Hydrolyzable Tannins, Humic Substances, single-walled carbon nanotube, Benzene, Colistin and dafa#1 according to RNA-seq and microarray.	WBPaper00000230|pmid728988, WBPaper00000318|pmid669254, WBPaper00000388|pmid N.A., WBPaper00000442|pmid6928685, WBPaper00000461|pmid7190524, WBPaper00000488|pmid7348600, WBPaper00000515|pmid7274656, WBPaper00000536|pmid7199049, WBPaper00000608|pmid17246100, WBPaper00000754|pmid N.A., WBPaper00000797|pmid17246299, WBPaper00000924|pmid3745277, WBPaper00001221|pmid2513805, WBPaper00001230|pmid2694942, WBPaper00001238|pmid2308820, WBPaper00001324|pmid2398498, WBPaper00001394|pmid2076218, WBPaper00001454|pmid1652526, WBPaper00001563|pmid1321065, WBPaper00001584|pmid1623520, WBPaper00001615|pmid1427037, WBPaper00001662|pmid N.A., WBPaper00001709|pmid8462849, WBPaper00001743|pmid8510930, WBPaper00001779|pmid8393416, WBPaper00001799|pmid8224854, WBPaper00001812|pmid8257796, WBPaper00001894|pmid8106547, WBPaper00001895|pmid8106548, WBPaper00001912|pmid8107682, WBPaper00002016|pmid8001796, WBPaper00002086|pmid7535716, WBPaper00002385|pmid8575624, WBPaper00002401|pmid8742689, WBPaper00002458|pmid8625846, WBPaper00002561|pmid8889524, WBPaper00003197|pmid9738874, WBPaper00003294|pmid9832549, WBPaper00003617|pmid10419689, WBPaper00003663|pmid10471705, WBPaper00003715|pmid10512861, WBPaper00003910|pmid10669422, WBPaper00003949|pmid10698639, WBPaper00003988|pmid10747030, WBPaper00004212|pmid10893272, WBPaper00004216|pmid N.A., WBPaper00004747|pmid11356148, WBPaper00004764|pmid11438655, WBPaper00005236|pmid11983919, WBPaper00005237|pmid11988761, WBPaper00005261|pmid12015115, WBPaper00005263|pmid12015134, WBPaper00005513|pmid12410314, WBPaper00005568|pmid12397108, WBPaper00005571|pmid12417407, WBPaper00005809|pmid12654300, WBPaper00005915|pmid12781130, WBPaper00006129|pmid12975612, WBPaper00006285|pmid12952898, WBPaper00010446|pmid N.A., WBPaper00010754|pmid N.A., WBPaper00011041|pmid N.A., WBPaper00011759|pmid N.A., WBPaper00012001|pmid N.A., WBPaper00012405|pmid N.A., WBPaper00012412|pmid N.A., WBPaper00012413|pmid N.A., WBPaper00012421|pmid N.A., WBPaper00012451|pmid N.A., WBPaper00012496|pmid N.A., WBPaper00012647|pmid N.A., WBPaper00012659|pmid N.A., WBPaper00012698|pmid N.A., WBPaper00012734|pmid N.A., WBPaper00013320|pmid30147617, WBPaper00013425|pmid15090594, WBPaper00013799|pmid N.A., WBPaper00013827|pmid N.A., WBPaper00013902|pmid N.A., WBPaper00013904|pmid N.A., WBPaper00013927|pmid N.A., WBPaper00014013|pmid N.A., WBPaper00014049|pmid N.A., WBPaper00014186|pmid N.A., WBPaper00014208|pmid N.A., WBPaper00014221|pmid N.A., WBPaper00014296|pmid N.A., WBPaper00014392|pmid N.A., WBPaper00014479|pmid N.A., WBPaper00014501|pmid N.A., WBPaper00014522|pmid N.A., WBPaper00014555|pmid N.A., WBPaper00014668|pmid N.A., WBPaper00014786|pmid N.A., WBPaper00014849|pmid N.A., WBPaper00014852|pmid N.A., WBPaper00014939|pmid N.A., WBPaper00014977|pmid N.A., WBPaper00015132|pmid N.A., WBPaper00015332|pmid N.A., WBPaper00015350|pmid N.A., WBPaper00015358|pmid N.A., WBPaper00015423|pmid N.A., WBPaper00015491|pmid N.A., WBPaper00015559|pmid N.A., WBPaper00015563|pmid N.A., WBPaper00015574|pmid N.A., WBPaper00015577|pmid N.A., WBPaper00015578|pmid N.A., WBPaper00015606|pmid N.A., WBPaper00015672|pmid N.A., WBPaper00015717|pmid N.A., WBPaper00015748|pmid N.A., WBPaper00015878|pmid N.A., WBPaper00015926|pmid N.A., WBPaper00015955|pmid N.A., WBPaper00016150|pmid N.A., WBPaper00016194|pmid N.A., WBPaper00016245|pmid N.A., WBPaper00016271|pmid N.A., WBPaper00016279|pmid N.A., WBPaper00016302|pmid N.A., WBPaper00016306|pmid N.A., WBPaper00016350|pmid N.A., WBPaper00016430|pmid N.A., WBPaper00016984|pmid N.A., WBPaper00017013|pmid N.A., WBPaper00017156|pmid N.A., WBPaper00017163|pmid N.A., WBPaper00017223|pmid N.A., WBPaper00017350|pmid N.A., WBPaper00017665|pmid N.A., WBPaper00017846|pmid N.A., WBPaper00017847|pmid N.A., WBPaper00017850|pmid N.A., WBPaper00017889|pmid N.A., WBPaper00018123|pmid N.A., WBPaper00018217|pmid N.A., WBPaper00018833|pmid N.A., WBPaper00019338|pmid N.A., WBPaper00019457|pmid N.A., WBPaper00019459|pmid N.A., WBPaper00019464|pmid N.A., WBPaper00020770|pmid N.A., WBPaper00020771|pmid N.A., WBPaper00020772|pmid N.A., WBPaper00020787|pmid N.A., WBPaper00020788|pmid N.A., WBPaper00020822|pmid N.A., WBPaper00021032|pmid N.A., WBPaper00021970|pmid N.A., WBPaper00021971|pmid N.A., WBPaper00022134|pmid N.A., WBPaper00022164|pmid N.A., WBPaper00022184|pmid N.A., WBPaper00022227|pmid N.A., WBPaper00022313|pmid N.A., WBPaper00022577|pmid N.A., WBPaper00022721|pmid N.A., WBPaper00022922|pmid N.A., WBPaper00023010|pmid N.A., WBPaper00023057|pmid N.A., WBPaper00023580|pmid N.A., WBPaper00023665|pmid N.A., WBPaper00023667|pmid N.A., WBPaper00023690|pmid N.A., WBPaper00024192|pmid15128663, WBPaper00024265|pmid15254247, WBPaper00024758|pmid N.A., WBPaper00025094|pmid15843430, WBPaper00025664|pmid N.A., WBPaper00025869|pmid N.A., WBPaper00025979|pmid N.A., WBPaper00026063|pmid N.A., WBPaper00026657|pmid16055082, WBPaper00027093|pmid16469881, WBPaper00027119|pmid16495308, WBPaper00027224|pmid18050487, WBPaper00027228|pmid18050483, WBPaper00027229|pmid18050427, WBPaper00027231|pmid18050423, WBPaper00027244|pmid18050408, WBPaper00027253|pmid18023119, WBPaper00027254|pmid18023118, WBPaper00027255|pmid18023120, WBPaper00027713|pmid16804890, WBPaper00027750|pmid16839192, WBPaper00027863|pmid N.A., WBPaper00027918|pmid N.A., WBPaper00029013|pmid N.A., WBPaper00029020|pmid18050450, WBPaper00029024|pmid18050430, WBPaper00029025|pmid18050432, WBPaper00029075|pmid17272679, WBPaper00029138|pmid17326220, WBPaper00029254|pmid17411345, WBPaper00030489|pmid N.A., WBPaper00030960|pmid17710131, WBPaper00031097|pmid17937397, WBPaper00031213|pmid18006691, WBPaper00031671|pmid18400083, WBPaper00032009|pmid18616929, WBPaper00032026|pmid18632986, WBPaper00032108|pmid18711339, WBPaper00032413|pmid19062279, WBPaper00035153|pmid19706616, WBPaper00035946|pmid20153198, WBPaper00035987|pmid20205195, WBPaper00036199|pmid20414365, WBPaper00036313|pmid20497576, WBPaper00036865|pmid N.A., WBPaper00037071|pmid20805556, WBPaper00037279|pmid N.A., WBPaper00038491|pmid21647448, WBPaper00038700|pmid N.A., WBPaper00040135|pmid21874007, WBPaper00040284|pmid21980350, WBPaper00040382|pmid22051349, WBPaper00040652|pmid22253611, WBPaper00041122|pmid22616817, WBPaper00043430|pmid N.A., WBPaper00044758|pmid24465816, WBPaper00045272|pmid24824544, WBPaper00045559|pmid25080592, WBPaper00045569|pmid25098771, WBPaper00045899|pmid25333948, WBPaper00046120|pmid25491313, WBPaper00046464|pmid25692704, WBPaper00046645|pmid25858456, WBPaper00046827|pmid25982673, WBPaper00047114|pmid26186192, WBPaper00048212|pmid N.A., WBPaper00048218|pmid N.A., WBPaper00052022|pmid N.A., WBPaper00053313|pmid32550347, WBPaper00053697|pmid29440357, WBPaper00054480|pmid29748380, WBPaper00055090|pmid30120140, WBPaper00056066|pmid30661986, WBPaper00056294|pmid30792268, WBPaper00056737|pmid31073019, WBPaper00057460|pmid N.A., WBPaper00057687|pmid N.A., WBPaper00058154|pmid N.A., WBPaper00059631|pmid N.A., WBPaper00060487|pmid33033182, WBPaper00060685|pmid33238119, WBPaper00061662|pmid33543035, WBPaper00061751|pmid34405137, WBPaper00062157|pmid34844120
WBGene00018215	igcm-1	X -19.48 +/- 0.01	N.A.	N.A.	N.A.	arcade cell, CANL, CANR, head neuron, HSNL, inner labial neuron, intestine, labial sensillum, marginal cell, nervous system, outer labial neuron, pharyngeal muscle cell, pharynx, PHshL, PHshR, seam cell, tail neuron	N.A.	N.A.	cell adhesion molecule binding, "cell-cell adhesion", "cell-cell junction", "integral component of membrane", "integral component of plasma membrane", "membrane"	igcm-1 encodes a protein containing immunoglobulin and fibronectin repeats\; igcm-1 promoter::gfp fusions are expressed in the labial neurons, including the sheath and socket cells, as well as in the pharynx and lateral hypodermis.	Predicted to enable cell adhesion molecule binding activity. Predicted to be involved in cell-cell adhesion. Predicted to be located in cell-cell junction. Predicted to be integral component of plasma membrane. Expressed in several structures, including interfacial epithelial cell\; intestine\; labial sensillum\; neurons\; and pharynx.	Enriched in intestine, PVD, OLL, pharyngeal muscle cell and sensory neuron according to Chronogram analysis, microarray, proteomic study and RNA-seq. Affected by sma-2, sma-4, nhr-114, clk-1, csr-1, npr-1, jmjd-3.1, jmjd-1.2, hsf-1, mir-60, chd-3, let-418, skn-1, unc-39, daf-12, daf-16, dpy-21, glh-4, glh-1, pgl-1, pgl-3, alg-1, sid-3, lin-22, dpy-7, nuo-6, set-9, set-26, hpl-2, hmg-3, spt-16, eat-2, damt-1, atfs-1, nhl-2, mina-1, rrf-3, hsp-6, mdt-15, sek-1, hsb-1, kri-1, mpk-2, ints-4, numr-1, numr-2, cfp-1, sin-3, wdr-5.1, tph-1, alh-6, mrps-5, srbc-48, rnp-6, set-2, isp-1, vrk-1, hlh-11, prx-5, spr-1, nath-10, hda-1, dcr-1, mir-243, ash-2, aak-2, crh-1, tax-6 and pmk-1 according to microarray and RNA-seq. Affected by 1-methylnicotinamide, rotenone, manganese chloride, D-glucose, bisphenol S, Zidovudine, metformin, Sirolimus, Rifampin, antimycin, Cry5B, glycine, Quercetin, Colistin, dafa#1, tyrosol and adsorbable organic bromine compound according to RNA-seq and microarray.	WBPaper00036330|pmid20515680, WBPaper00038491|pmid21647448, WBPaper00055090|pmid30120140
WBGene00003242	mig-6	V 0.91 +/- 0.00	adult lethal, blistered, dauer constitutive, distal tip cell migration variant, embryonic arrest, embryonic lethal, excretory canal morphology variant, exploded through vulva, gonad arm morphology variant, gonad development variant, L1 arrest, larval arrest, larval lethal, late larval arrest, locomotion variant, male gonad development variant, male somatic gonad development variant, maternal sterile, no oocytes, pattern of transgene expression variant, protruding vulva, receptor mediated endocytosis defective, reduced brood size, sick, slow growth, sterile, sterile progeny, transgene expression reduced	axon development variant, dendrite development variant, distal tip cell migration variant, lethal, organism oxidative stress response hypersensitive, organism oxidative stress response variant, protein expression absent, protein subcellular localization variant, shortened life span, sterile, twisted pharynx	abu-10|Physical, abu-14|Physical, abu-1|Physical, arrd-8|Physical, ascc-1|Physical, crm-1|Physical, daf-14|Genetic, dig-1|Genetic, dlg-1|Physical, dpy-7|Genetic, emb-9|Genetic, fbl-1|Genetic, glh-1|Physical, hlh-29|Regulatory, hlh-2|Regulatory, hmg-3|Physical, kin-4|Physical, lec-1|Physical, lin-2|Physical, mig-17|Regulatory, mpz-1|Physical, myrf-1|Physical, pan-1|Physical, par-6|Physical, pqn-71|Physical, rde-10|Physical, rde-8|Physical, rps-15|Physical, shn-1|Physical, sip-1|Physical, spc-1|Physical, tofu-6|Physical, unc-52|Genetic, vav-1|Physical	anal depressor muscle, anal sphincter muscle, anterior distal tip cell, basal lamina, body region, body wall musculature, CANL, CANR, coelomocyte, GLRDL, GLRDR, GLRL, GLRR, GLRVL, GLRVR, gonad, head mesodermal cell, head muscle, head neuron, intestinal muscle, intestine, mu_int_L, mu_int_R, muscle cell, nervous system, neuron, pharynx, posterior distal tip cell, reproductive system, uterine muscle, vulval muscle, Z1, Z4	N.A.	HGNC:19262|OrthoFinder;Inparanoid;PhylomeDB;Roundup;EnsEMBL-Compara	basement membrane, "cell morphogenesis", "embryo development ending in birth or egg hatching", "embryonic morphogenesis", "extracellular matrix organization", "extracellular matrix", "extracellular region", "metalloendopeptidase activity", "multicellular organism reproduction", "negative regulation of endopeptidase activity", "negative regulation of peptidase activity", "nematode larval development", "peptidase inhibitor activity", "proteolysis", "serine-type endopeptidase inhibitor activity"	mig-6 encodes at least two protein isoforms (long and short) that are highly similar to the extracellular matrix proteins papilin and lacunin\; mig-6 is an essential gene required for embryonic hypodermal cell enclosure and normal excretory canal cell function in L1 larvae\; MIG-6(S) activity is required cell nonautonomously for the ventral to dorsal phase of distal tip cell (DTC) migration and appears to function by regulating the localization of the MIG-17 metalloproteinase and possibly the amount of functional EMB-9 or LET-2 collagen in the basement membrane\; MIG-6(L) activity is required cell autonomously in the DTCs for regulating the rate at which the DTCs migrate at all phases\; MIG-6 is expressed in embryos and larvae\; in embryos, MIG-6 is expressed in body wall muscles, where it appears to localize to the cell surface\; in larvae, MIG-6 is detected in the basement membranes of the gonad primordium, pharynx, and intestine.	Predicted to enable metalloendopeptidase activity. Involved in several processes, including anatomical structure morphogenesis\; embryo development\; and nematode larval development. Located in basement membrane. Expressed in several structures, including CAN\; GLR\; basal lamina\; enteric muscle\; and somatic gonad precursor. Is an ortholog of human PAPLN (papilin, proteoglycan like sulfated glycoprotein).	Enriched in intestine, body wall muscle cell, coelomocyte, PLM, head mesodermal cell, sensory neuron, CAN, distal tip cell and body wall musculature according to Chronogram analysis, tiling array, RNA-seq and microarray. Affected by cyc-1, fer-1, sma-2, sma-4, aak-2, lec-6, lec-1, let-7, gld-1, lem-2, pept-1, tdp-1, daf-2, daf-16, cox-5B, jmjd-3.1, jmjd-1.2, hyl-2, ifg-1, chd-3, let-418, lmn-1, hlh-30, mir-34, glh-4, glh-1, pgl-1, pgl-3, fog-2, emb-4, elt-2, elt-7, hpl-2, alg-1, thoc-5, dlc-1, pfd-6, damt-1, nhl-2, pals-22, rrf-3, pmk-1, tofu-6, nmad-1, sftb-1, mrps-5, malt-1, nfki-1, ilc-17.1, hira-1, rnp-6, set-2, bcat-1, hlh-11, sin-3, spr-1, unc-30, hda-1, mep-1, prg-1, ubc-9, slr-2, dpy-9, dpy-10, mir-243, cdk-4, cyd-1, ain-2, hlh-29, isp-1, nuo-6 and hlh-25 according to microarray, RNA-seq and proteomic study. Affected by 1-methylnicotinamide, rotenone, D-glucose, Cry5B, Alovudine, stavudine, Zidovudine, allantoin, Sirolimus, Psoralens, Rifampin, Tunicamycin, antimycin, silicon dioxide nanoparticle, Deoxyglucose, Chlorpyrifos, Diazinon, Humic Substances, single-walled carbon nanotube, paraquat and octopamine according to RNA-seq and microarray.	WBPaper00000978|pmid3308403, WBPaper00003924|pmid10631179, WBPaper00004504|pmid11076767, WBPaper00005639|pmid12434334, WBPaper00011856|pmid N.A., WBPaper00015741|pmid N.A., WBPaper00017713|pmid N.A., WBPaper00019583|pmid N.A., WBPaper00027231|pmid18050423, WBPaper00028592|pmid17046742, WBPaper00030676|pmid N.A., WBPaper00032446|pmid19098902, WBPaper00033006|pmid19297413, WBPaper00033526|pmid N.A., WBPaper00037071|pmid20805556, WBPaper00038491|pmid21647448, WBPaper00039950|pmid21784067, WBPaper00040382|pmid22051349, WBPaper00044034|pmid23935187, WBPaper00047948|pmid N.A., WBPaper00049828|pmid27405932, WBPaper00055090|pmid30120140, WBPaper00056066|pmid30661986, WBPaper00057903|pmid N.A., WBPaper00058382|pmid N.A., WBPaper00061203|pmid33740234, WBPaper00061662|pmid33543035
WBGene00020582	oig-8	II -0.05	N.A.	N.A.	N.A.	AFDL, AFDR, AWAL, AWAR, AWBL, AWBR, AWCL, AWCR, BAGL, BAGR, FLPL, FLPR, PVDL, PVDR	N.A.	N.A.	integral component of membrane, "membrane"	N.A.	Predicted to be located in membrane. Predicted to be integral component of membrane. Expressed in sensory neurons.	Enriched in PVD, OLL, neuron, excretory cell, GABAergic neuron, AFD, AWA, AWC-OFF, AWC-ON and BAG according to microarray, tiling array and RNA-seq. Affected by smgl-1, tatn-1, jmjd-3.1, jmjd-1.2, rbr-2, sma-2, sma-4, lin-22, eat-2, yap-1, mex-1, mex-3, sin-3, spn-4, srbc-48, set-2, bcat-1, atfs-1 and alg-1 according to microarray and RNA-seq. Affected by multi-walled carbon nanotube, D-glucose, stavudine, Zidovudine, Psoralens, allantoin, Quercetin, copper sulfate and Colistin according to RNA-seq and microarray.	WBPaper00051345|pmid28578929, WBPaper00052629|pmid N.A.
WBGene00006981	zig-4	X -1.00 +/- 0.02	N.A.	axon midline crossing variant, ventral nerve cord maintenance variant	ceh-14|Genetic, hbl-1|Regulatory, lim-6|Regulatory, lin-14|Regulatory	ASIL, ASIR, ASKL, ASKR, BAGL, BAGR, head neuron, m2L, m2R, nervous system, neuron, pharynx, PVT, tail neuron, ventral cord neuron	N.A.	N.A.	axon guidance, "cell adhesion", "extracellular region", "neuron development", "plasma membrane"	zig-4 encodes a predicted secreted protein that is a member of the immunoglobulin superfamily of proteins\; ZIG-4 activity is required for maintenance of ventral nerve cord organization: the AVKL\/R and PVQL\/R axons of the left and right ventral nerve cords do not maintain their proper spatial positions and drift into the opposite cord\; a zig-4::gfp reporter fusion is expressed in the PVT, ASK, BAG, and M2 neurons, with expression also seen during the L1 stage in pharyngeal mesoderm and ectoderm.	Involved in neuron development. Predicted to be located in extracellular region and plasma membrane. Expressed in neurons and pharynx.	Enriched in neuron, AFD, ASER, AVG, RIM, PVC, AVA, AVD, AVE, sensory neuron, AIM, ASK, BAG, BDU, LUA, PHC and PVR according to RNA-seq and microarray. Affected by hda-1, prp-8, blmp-1, daf-16, jmjd-3.1, jmjd-1.2, hsf-1, chd-3, let-418, skn-1, mir-34, glh-4, glh-1, pgl-1, pgl-3, mir-35, alg-5, sma-2, sma-4, nuo-6, set-26, alg-1, spt-16, flr-4, pmt-2, pry-1, atfs-1, nhl-2, hda-6, ptrn-1, rrf-3, ints-2, ints-4, sek-1, aak-1, aak-2, smn-1, nmad-1, sin-3, set-2, wdr-5.1, sftb-1, isp-1, bcat-1, nas-38, spr-1, unc-30, daf-19, tbx-2 and eat-2 according to microarray and RNA-seq. Affected by 1-methylnicotinamide, D-glucose, Alovudine, stavudine, metformin, Psoralens, allantoin, Sirolimus, Rifampin, cholesterol, Atrazine, Chlorpyrifos, Diazinon and tyrosol according to RNA-seq and microarray.	WBPaper00003949|pmid10698639, WBPaper00005064|pmid11809975, WBPaper00010866|pmid N.A., WBPaper00013448|pmid15134634, WBPaper00015697|pmid N.A., WBPaper00016698|pmid N.A., WBPaper00017128|pmid N.A., WBPaper00018561|pmid N.A., WBPaper00019297|pmid N.A., WBPaper00019299|pmid N.A., WBPaper00022971|pmid N.A., WBPaper00024192|pmid15128663, WBPaper00024193|pmid N.A., WBPaper00025351|pmid N.A., WBPaper00025369|pmid N.A., WBPaper00031671|pmid18400083, WBPaper00032007|pmid18614580, WBPaper00032446|pmid19098902, WBPaper00032862|pmid N.A., WBPaper00034069|pmid N.A., WBPaper00034818|pmid N.A., WBPaper00035166|pmid19737747, WBPaper00036023|pmid20225255, WBPaper00039153|pmid N.A., WBPaper00039186|pmid N.A.
WBGene00006983	zig-6	X -6.06 +/- 0.05	clear	N.A.	N.A.	anal depressor muscle, anal sphincter muscle, body wall musculature, head neuron, intestinal muscle, spermatheca, vulval muscle	N.A.	N.A.	axon guidance, "cell adhesion", "extracellular region", "homeostatic process", "membrane", "plasma membrane"	zig-6 encodes a predicted secreted protein that is a member of the immunoglobulin superfamily of proteins\; loss of zig-6 activity in large-scale RNAi screens results in a Clear phenotype\; a zig-6::gfp reporter fusion is expressed in anterior and posterior body wall muscle.	Involved in homeostatic process. Predicted to be located in membrane. Expressed in body wall musculature\; enteric muscle\; head neurons\; and vulval muscle.	Enriched in pharynx, body wall muscle cell, PLM, GABAergic neuron and muscle cell according to microarray, tiling array and RNA-seq. Affected by zfp-1, cyc-1, sma-2, sma-4, egl-5, lem-2, emr-1, bar-1, clk-1, tdp-1, daf-2, jmjd-3.1, jmjd-1.2, rbr-2, mir-34, glh-4, glh-1, pgl-1, pgl-3, emb-4, elt-2, elt-7, nuo-6, pry-1, atfs-1, nhl-2, pals-22, rrf-3, daf-16, hsp-6, sek-1, mex-3, sin-3, spn-4, srbc-48, set-2, pqm-1, ikb-1, nfki-1, spr-1, unc-30, csr-1, ahr-1, dpy-9, dpy-10, osm-8, octr-1, hpl-1, hpl-2, his-24 and let-60 according to microarray and RNA-seq. Affected by D-glucose, metformin, Psoralens, allantoin, Sirolimus, Rifampin, Cry5B, cholesterol, silicon dioxide nanoparticle and Hydrolyzable Tannins according to RNA-seq and microarray.	WBPaper00003949|pmid10698639, WBPaper00005064|pmid11809975, WBPaper00019643|pmid N.A., WBPaper00024192|pmid15128663, WBPaper00024193|pmid N.A., WBPaper00030736|pmid17540043, WBPaper00031003|pmid17848203, WBPaper00032446|pmid19098902, WBPaper00035166|pmid19737747
WBGene00002282	let-4	X 16.75	anterior enclosure defective, antimicrobial gene expression increased, comma arrest emb, embryonic lethal, locomotion variant, neuron development variant, paralyzed, pattern of transgene expression variant, protein aggregation variant, receptor mediated endocytosis defective, slow growth, small, three fold arrest, transgene expression increased, transgene subcellular localization variant	cuticle development variant, early larval lethal, egg laying defective, egg laying variant, egg morphology variant, embryonic lethal, embryonic rupture, excretory canal morphology variant, excretory duct cell morphology variant, excretory secretory system morphology variant, excretory system development variant, extracellular matrix variant, intercellular junction variant, L1 lethal, locomotion variant	mec-8|Genetic, sup-5|Genetic, sym-1|Genetic	excretory cell, excretory duct cell, excretory pore, hypodermis, rectal epithelial cell, vulva	N.A.	N.A.	apical part of cell, "apical plasma membrane", "embryo development ending in birth or egg hatching", "epithelial cell development", "integral component of membrane", "membrane", "nematode larval development", "plasma membrane", "positive regulation of membrane permeability", "regulation of tube size"	let-4 encodes an extracellular leucine-rich repeat only protein\; let-4 was originally identified in a screen for essential genes, and let-4 mutants exhibit early larval lethality\; let-4 is required for organization of the apical extracellular matrix, and is involved in excretory cell canal morphology and renal function as mutants exhibit excretory canal cysts and impaired renal function.	Involved in several processes, including epithelial cell development\; nematode larval development\; and positive regulation of membrane permeability. Located in apical part of cell. Expressed in excretory system\; hypodermis\; rectal epithelial cell\; and vulva.	Enriched in PVD, OLL, CEPshVR, CEPshVL, CEPshDR, CEPshDL, sensory neuron, cephalic sheath cell, male-specific anatomical entity, intestine and body wall musculature according to microarray and RNA-seq. Affected by fer-1, hpl-2, rsr-2, lem-2, emr-1, tdp-1, csr-1, cox-5B, jmjd-3.1, jmjd-1.2, osm-9, dop-1, dpy-21, glh-4, glh-1, pgl-1, pgl-3, alg-1, alg-2, sid-3, sma-2, sma-4, ins-11, hmg-3, eat-2, damt-1, atfs-1, nuo-6, nhl-2, efa-6, ptl-1, rrf-3, ints-1, hsp-6, mdt-15, sek-1, hsb-1, aak-1, aak-2, adr-1, nmad-1, spc-1, unc-70, numr-1, numr-2, rsks-1, daf-2, nhr-14, sin-3, skn-1, tph-1, alh-6, mrps-5, sacy-1, isp-1, vrk-1, ikb-1, nfki-1, hlh-11, nas-38, swsn-1, let-418, spr-1, unc-30, hda-1, ubc-9, pal-1, lin-14, lin-4, dcr-1, ain-1, ain-2, mir-243, crh-1, octr-1, daf-19, nhr-23, oga-1 and pmk-1 according to microarray, tiling array and RNA-seq. Affected by methylmercury hydroxide, 1-methylnicotinamide, rotenone, D-glucose, metformin, Psoralens, allantoin, Sirolimus, Rifampin, antimycin, glycine, cholesterol, resveratrol, Chlorpyrifos, Quercetin, dafa#1 and silicon dioxide nanoparticle according to RNA-seq and microarray.	WBPaper00000241|pmid574105, WBPaper00000497|pmid7196363, WBPaper00000875|pmid3868944, WBPaper00003663|pmid10471705, WBPaper00003721|pmid10491271, WBPaper00005250|pmid12019228, WBPaper00005485|pmid12441252, WBPaper00015411|pmid N.A., WBPaper00015491|pmid N.A., WBPaper00015612|pmid N.A., WBPaper00021679|pmid N.A., WBPaper00023211|pmid N.A., WBPaper00024639|pmid15579686, WBPaper00029020|pmid18050450, WBPaper00034237|pmid N.A., WBPaper00038491|pmid21647448, WBPaper00038651|pmid N.A., WBPaper00040698|pmid22278925, WBPaper00042709|pmid N.A., WBPaper00042758|pmid N.A., WBPaper00043621|pmid N.A., WBPaper00048267|pmid N.A., WBPaper00051259|pmid28526752, WBPaper00055090|pmid30120140
WBGene00022789	lron-2	V 1.98	growth rate variant, larval arrest, reduced brood size, slow growth	N.A.	dlg-1|Physical, ztf-2|Physical, ztf-8|Physical	pharynx, tail	familial temporal lobe epilepsy 1|By Orthology	HGNC:32156|PhylomeDB;EnsEMBL-Compara, HGNC:18710|PhylomeDB;EnsEMBL-Compara, HGNC:31409|PhylomeDB;EnsEMBL-Compara, HGNC:6572|PhylomeDB;EnsEMBL-Compara, HGNC:4443|Inparanoid;Roundup	integral component of membrane, "membrane"	N.A.	Predicted to be located in membrane. Predicted to be integral component of membrane. Expressed in tail. Human ortholog(s) of this gene implicated in familial temporal lobe epilepsy 1. Is an ortholog of several human genes including LGI2 (leucine rich repeat LGI family member 2)\; LRRC26 (leucine rich repeat containing 26)\; and LRRC52 (leucine rich repeat containing 52).	Enriched in pharynx, intestine and sensory neuron according to microarray and RNA-seq. Affected by cyc-1, fer-1, lin-15B, rsr-2, smg-2, smgl-1, eat-2, emr-1, tdp-1, aak-2, crtc-1, npr-1, cox-5B, jmjd-3.1, jmjd-1.2, skn-1, daf-12, daf-16, dpy-21, glh-4, glh-1, pgl-1, pgl-3, alg-1, alg-2, sma-2, sma-4, lin-22, elt-2, elt-7, dpy-7, isp-1, nuo-6, hpl-2, hmg-3, pmt-2, pry-1, rrf-3, hsp-6, sek-1, aak-1, spc-1, unc-70, ints-4, mex-1, mex-3, sin-3, spn-4, set-2, daf-1, daf-3, egl-43, srbc-48, hlh-11, atfs-1, prx-5, spr-1, hda-1, ubc-9, lin-14, lin-4, ain-2, dpy-9, mir-243, tax-6, tbx-2, oga-1, ogt-1 and pmk-1 according to microarray, tiling array and RNA-seq. Affected by aldicarb, 1-methylnicotinamide, rotenone, D-glucose, Neurotoxins, sesamin, Alovudine, stavudine, Zidovudine, Sodium Chloride, metformin, Rifampin, Psoralens, Sirolimus, glycine, resveratrol, Quercetin, Hydrolyzable Tannins, Colistin, dafa#1, Ag nanoparticles and silicon dioxide nanoparticle according to microarray and RNA-seq.	WBPaper00038491|pmid21647448, WBPaper00055090|pmid30120140
WBGene00000397	cdh-5	IV 3.93 +/- 0.00	N.A.	N.A.	N.A.	N.A.	autosomal recessive nonsyndromic deafness 23|By Orthology, Usher syndrome type 1D|By Orthology, Usher syndrome type 1F|By Orthology	HGNC:14674|Inparanoid;Roundup	calcium ion binding, "cell-cell adhesion", "homophilic cell adhesion via plasma membrane adhesion molecules", "integral component of membrane", "membrane"	a homolog of cadherin.	Predicted to enable calcium ion binding activity. Predicted to be involved in cell-cell adhesion. Predicted to be located in membrane. Predicted to be integral component of membrane. Human ortholog(s) of this gene implicated in Usher syndrome type 1D\; Usher syndrome type 1F\; and autosomal recessive nonsyndromic deafness 23. Is an ortholog of human PCDH15 (protocadherin related 15).	Enriched in pharynx, male and intestine according to microarray and RNA-seq. Affected by daf-12, atx-3, clk-1, age-1, spe-44, smg-2, eat-2, ahr-1, gld-2, csr-1, glh-4, glh-1, pgl-1, pgl-3, skn-1, npr-1, jmjd-3.1, mes-2, mes-6, chd-3, let-418, daf-16, dpy-21, morc-1, hrde-1, alg-1, alg-2, sma-4, mir-71, cox-5B, elt-2, elt-7, ins-11, dpy-7, nuo-6, set-9, egl-9, flr-4, dlc-1, daf-2, pry-1, atfs-1, nhl-2, pals-22, ptrn-1, rrf-3, hsp-6, mdt-15, aak-1, aak-2, smn-1, his-72, nmad-1, meg-3, meg-4, iff-1, mex-1, mex-3, sin-3, spn-4, set-2, sftb-1, mrps-5, daf-1, daf-3, srbc-48, rnp-6, ikb-1, nfki-1, hlh-11, swsn-9, prx-5, mrpl-2, spr-1, hda-1, sir-2.1, lin-14, lin-4, eri-1, ain-1, spr-5, dpy-9, dpy-10, osm-8, mir-243, gld-1, crh-1, tax-6 and pmk-1 according to microarray, RNA-seq and tiling array. Affected by Ethanol, methylmercury hydroxide, methylmercuric chloride, manganese chloride, D-glucose, stavudine, Zidovudine, Sodium Chloride, metformin, Sirolimus, Psoralens, allantoin, Rifampin, Cry5B, glycine, cholesterol, cadmium, Quercetin, Hydrolyzable Tannins, Humic Substances, paraquat, Benzene, Colistin, dafa#1, adsorbable organic bromine compound and silicon dioxide nanoparticle according to RNA-seq and microarray.	WBPaper00004508|pmid11162110, WBPaper00013424|pmid15090591, WBPaper00027233|pmid18050421, WBPaper00032446|pmid19098902, WBPaper00038491|pmid21647448, WBPaper00055090|pmid30120140, WBPaper00058371|pmid N.A., WBPaper00058555|pmid N.A.
WBGene00006661	twk-6	III -2.61 +/- 0.00	N.A.	N.A.	N.A.	body region, body wall musculature, gonadal sheath cell, head neuron, hypodermis, intestine, nerve ring, nervous system, pharynx, reproductive system, tail, ventral cord neuron	N.A.	HGNC:14464|OMA;EnsEMBL-Compara, HGNC:14465|OMA;EnsEMBL-Compara	integral component of membrane, "integral component of plasma membrane", "ion transport", "membrane", "potassium channel activity", "potassium ion leak channel activity", "potassium ion transmembrane transport", "stabilization of membrane potential"	twk-6 encodes one of 44 C. elegans TWK (two-P domain K+) potassium channel subunits that contain two pore-forming domains and four transmembrane domains\; as loss of TWK-6 function via RNA-mediated interference (RNAi) does not result in any abnormalities, the precise role of TWK-6 in C. elegans development and\/or behavior is not yet known\; TWK-6 may, however, function redundantly with other TWK channels\; TWK-6 is expressed in the hypodermis.	Predicted to enable potassium ion leak channel activity. Predicted to be involved in potassium ion transmembrane transport and stabilization of membrane potential. Predicted to be integral component of plasma membrane. Expressed in hypodermis and tail. Is an ortholog of human KCNK16 (potassium two pore domain channel subfamily K member 16) and KCNK17 (potassium two pore domain channel subfamily K member 17).	Enriched in ventral nerve cord, body wall musculature, vulval muscle, nerve ring, dorsal nerve cord, somatic neuron, tail neuron, lateral nerve cord, germ line, amphid sheath cell, male and hypodermis according to Chronogram analysis and RNA-seq. Affected by spe-44, wdr-23, lem-2, emr-1, ubc-9, clk-1, csr-1, npr-1, hsf-1, glh-4, glh-1, pgl-1, pgl-3, alg-1, eat-2, daf-2, nhl-2, rrf-3, ints-2, hsp-6, numr-1, numr-2, mex-3, atfs-1, unc-30, hda-1, mep-1, aak-2, isp-1 and nuo-6 according to microarray and RNA-seq. Affected by tryptophan, methylmercuric chloride, Tunicamycin, manganese chloride, D-glucose, allantoin, metformin, Psoralens, Sirolimus, Rifampin, cholesterol, fluoranthene, paraquat, Colistin and adsorbable organic bromine compound according to microarray and RNA-seq.	WBPaper00026748|pmid15939489
WBGene00006665	twk-10	V 0.07 +/- 0.00	dauer lifespan extended	N.A.	N.A.	N.A.	N.A.	N.A.	integral component of membrane, "integral component of plasma membrane", "ion transport", "membrane", "potassium channel activity", "potassium ion leak channel activity", "potassium ion transmembrane transport", "stabilization of membrane potential"	N.A.	Predicted to enable potassium ion leak channel activity. Predicted to be involved in potassium ion transmembrane transport and stabilization of membrane potential. Predicted to be integral component of plasma membrane.	Enriched in ALM, PLM, intestine, sensory neuron, AVM, PVM, PVN and neuron according to microarray and RNA-seq. Affected by cyc-1, hpl-2, rsr-2, smg-2, ubc-9, hyl-2, mir-34, daf-16, dpy-21, elt-2, elt-7, atfs-1, nuo-6, ceh-60, ints-4, numr-1, numr-2, spr-5, csr-1, sir-2.1, mir-243, hpl-1 and his-24 according to microarray, tiling array and RNA-seq. Affected by Tunicamycin, multi-walled carbon nanotube, D-glucose, Rifampin, Psoralens, Sirolimus, fluoranthene, adsorbable organic bromine compound and nitroguanidine according to microarray and RNA-seq.	WBPaper00038491|pmid21647448, WBPaper00055090|pmid30120140
WBGene00000190	warf-1	IV 3.37 +/- 0.00	growth variant, inhibition of oocyte maturation variant	N.A.	arf-6|Genetic, csr-1|Physical, fog-2|Genetic, fog-3|Genetic, ire-1|Genetic, pcyt-1|Regulatory, sams-1|Regulatory, skn-1|Regulatory	N.A.	periventricular nodular heterotopia|By Orthology	HGNC:652|OMA;TreeFam;Panther, HGNC:654|OMA;TreeFam;Panther	endoplasmic reticulum unfolded protein response, "Golgi apparatus", "GTP binding", "GTPase activity", "intracellular protein transport", "IRE1-mediated unfolded protein response", "nucleotide binding", "plasma membrane", "protein transport", "vesicle-mediated transport"	N.A.	Predicted to enable GTP binding activity. Involved in IRE1-mediated unfolded protein response. Predicted to be located in plasma membrane. Human ortholog(s) of this gene implicated in periventricular nodular heterotopia. Is an ortholog of human ARF1 (ADP ribosylation factor 1) and ARF3 (ADP ribosylation factor 3).	Enriched in intestine, AFD, sensory neuron and PHA according to RNA-seq, proteomic study and microarray. Affected by xbp-1, cyc-1, sma-2, lin-15B, lin-35, smg-2, smgl-1, nhr-8, bar-1, ubc-9, ham-3, npr-1, hsf-1, mir-60, dpy-21, mir-34, hrpr-1, glh-4, glh-1, pgl-1, pgl-3, vit-2, jmjd-5, emb-4, sid-3, sta-1, sma-4, lin-22, daf-2, nuo-6, his-69, his-70, his-72, his-74, his-71, hpl-2, alg-1, flr-4, eat-2, pry-1, pfd-6, damt-1, atfs-1, nhl-2, pals-22, pals-25, rrf-3, ints-5, ints-6, aak-1, aak-2, ceh-60, kri-1, smn-1, numr-1, numr-2, raga-1, nhr-14, mex-1, mex-3, spn-4, sacy-1, set-6, baz-2, stt-3, malt-1, nfki-1, ilc-17.1, srbc-48, hira-1, rnp-6, set-2, pqm-1, fhod-1, unc-120, hlh-11, prx-5, cat-2, metr-1, skpo-1, fzo-1, unc-30, alh-4, csr-1, mut-2, mdt-15, osm-7, osm-8, osm-11, mir-243, cdk-4, cyd-1, tdp-1, spg-7, nasp-1, oga-1 and nipi-3 according to microarray, RNA-seq and proteomic study. Affected by hydrogen sulfide, methylmercuric chloride, Tunicamycin, D-glucose, bisphenol A, bisphenol S, Zidovudine, Sodium Chloride, deoxynivalenol, Psoralens, Rifampin, Sirolimus, antimycin, Cry5B, metformin, Ag nanoparticles, fluvastatin, cobalt chloride, Chlorpyrifos, Diazinon, Quercetin, Hydrolyzable Tannins, Humic Substances, copper sulfate, Colistin, dafa#1, adsorbable organic bromine compound and silicon dioxide nanoparticle according to microarray and RNA-seq.	WBPaper00024444|pmid15314642, WBPaper00025163|pmid15716356, WBPaper00027296|pmid18050472, WBPaper00027739|pmid16824915, WBPaper00031857|pmid18458060, WBPaper00033975|pmid N.A., WBPaper00038491|pmid21647448, WBPaper00040857|pmid22446320, WBPaper00043322|pmid N.A., WBPaper00049871|pmid27435667, WBPaper00055090|pmid30120140, WBPaper00057652|pmid N.A., WBPaper00061547|pmid34166401
